# Metabolite annotation from knowns to unknowns through knowledge-guided multi-layer metabolic network

**DOI:** 10.1101/2022.06.02.494523

**Authors:** Zhiwei Zhou, Mingdu Luo, Haosong Zhang, Yandong Yin, Yuping Cai, Zheng-Jiang Zhu

## Abstract

Liquid chromatography - mass spectrometry (LC-MS) based untargeted metabolomics allows to measure both known and unknown metabolites in the metabolome. However, unknown metabolite annotation is a grand challenge in untargeted metabolomics. Here, we developed an approach, namely, knowledge-guided multi-layer network (KGMN), to enable global metabolite annotation from knowns to unknowns in untargeted metabolomics. The KGMN approach integrated three-layer networks, including knowledge-based metabolic reaction network, knowledge-guided MS/MS similarity network, and global peak correlation network. To demonstrate the principle, we applied KGMN in an *in-vitro* enzymatic reaction system and different biological samples, with ∼100-300 putative unknowns annotated in each data set. Among them, >80% unknown metabolites were validated with *in-silico* MS/MS tools. Finally, we successfully validated 5 unknown metabolites through the repository-mining and the syntheses of chemical standards. Together, the KGMN approach enables efficient unknown annotations, and substantially advances the discovery of recurrent unknown metabolites towards deciphering dark matters in untargeted metabolomics.

## Supplementary Data 1-7 for "Metabolite annotation from knowns to unknowns through knowledge-guided multi-layer metabolic network": Supplementary data3.xlsx (part 4 of 5)

### Sheet: Raw_peak_table (Neg) (continued)
name	mz	rt	g1_46std_1	g1_46std_2	g1_46std_3	g1_46std_4	g2_46std_1	g2_46std_2	g2_46std_3	g2_46std_4	g4_46std_1	g4_46std_2	g4_46std_3	g4_46std_4
M341T55	340.959	55.4815	1369.84	1582.98	925.596	1666.87	2295.98	2921.62	3526.36	4013.48	2689.28	3289.48	3923.34	3799.04
M341T858	340.967	857.995	1889.17	1018.17	1212.84	1285.39	9796.12	12269	12713.2	11585.2	5769.17	2206.91	827.033	522.376
M341T880	340.977	879.626	21988.8	22365.8	22872.4	21937.5	3645.4	3729.87	4721.71	3467.89	1335.31	3329.46	2787.65	2395.75
M341T597	340.99	596.688	3575.6	3383.83	3867.11	4122.68	3096.24	2898.35	3027.92	3138.26	1313.23	865.327	575.627	613.849
M341T374	340.999	373.731	1875.26	1655.68	1410.21	1948.07	3264.06	2922.66	2966.08	3356.39	2437.29	3206.15	2797.28	2729.73
M341T800	341.004	799.734	2347.9	1032.21	742.643	559.066	78525.7	111740	124279	120795	1969.34	791.612	503.952	461.17
M341T881	341.024	880.976	19866.5	21947.2	20127.7	15653.4	3350.63	3593.35	2942.84	3006.24	4589.63	4045.22	3152.11	3408.09
M341T420	341.029	420.302	5200.69	4845.14	6068.3	5465.24	5160.28	4892.06	5359.53	5255.49	4999.38	4675.68	4518.11	5401.72
M341T65	341.043	65.078	733.841	987.343	878.151	950.568	4523.38	6277.47	8084.51	6824.98	4725.12	3910.55	7985.93	11943.2
M341T250	341.043	249.55	3549.57	2873.12	2715.02	4225.8	20541.4	22015.7	17820.6	20033.6	28356.8	28052.8	24258	28425.8
M341T185	341.047	184.999	2145.29	2558.38	2100.47	1945.66	40697.9	35453.8	37491.8	76887.9	1933.7	2027.08	2172.13	2160.02
M341T231	341.041	231.433	12496.6	6169.9	6560.45	14308.7	5142.05	4091.99	2632.04	3066.1	3569.86	3284.39	2261.87	2601.71
M341T132	341.061	132.019	4166.58	3924.1	3805.74	3736.14	13934.4	12704.7	12665.3	9291.83	3279.98	3469.25	3595.26	3632.96
M341T188	341.049	187.756	258824	253708	242417	264724	45365.7	54427.8	47613.1	60484.5	1767.62	2209.21	1832.83	2009.31
M341T42_3	341.061	42.419	1573.63	4088.34	1461.88	2647.88	6996.13	5310.16	5598.84	5462.58	4031.01	2590.71	3298.99	3563.26
M341T372	341.065	372.009	1232.54	1218.45	1263.76	1212.18	4609.08	6078.07	4971.13	3124.38	847.893	878.781	946.235	892.233
M341T735	341.07	735.178	5995.8	6178.35	5946.09	434.47	3843.16	31009.6	39252.6	7150.95	26674.4	24802.1	39214.4	27780.4
M341T750	341.071	750.447	937.212	801.65	707.847	739.809	5303.16	5094.52	3999.97	5078.49	2134.93	2821.3	2370.14	2609.66
M341T693	341.079	693.166	7175.92	4209.44	2702.12	2073.61	37002.7	11151.7	39782.2	11371.3	1101.6	1082.89	993.739	901.221
M341T267	341.082	267.089	1486.83	1468.69	1331.04	1481.98	4319.84	4043.06	4440.22	3919.2	1215.94	1842.21	953.472	1454.35
M341T200	341.101	200.188	45663.7	37724.3	32313.8	43733.5	39722.1	19832.3	20024.3	18705.3	1885.2	2077.73	1765.08	1991.27
M341T229	341.101	228.987	7477.48	6771.8	6579.77	7169.32	139397	155797	151601	151970	2255.84	2598.77	2347.16	2275.38
M341T549	341.108	548.934	1285.84	976.213	753.594	725.24	4081.22	3885.64	4252.1	5856.76	5095.98	5502.32	3916.51	6800.45
M341T826	341.108	826.226	30810.9	15055.6	6691.58	2269.18	104202	121543	126718	131970	138890	109863	114258	176663
M341T658	341.108	658.198	35525.3	21859	19262.9	25652.3	22544.4	20170.5	17633.4	18550.8	42119.1	37416.4	50618.7	64620.9
M341T709	341.108	708.951	22650.1	4784.3	13109.6	5520.35	106588	116822	123834	120405	43550.5	46984.9	121699	120484
M341T910	341.108	909.815	1154.43	875.724	561.181	375.524	5438.76	6710.79	6352.5	7059.55	4893.25	5635.16	6670.14	6244.24
M341T782	341.108	781.522	1883.21	1666.08	1512.41	1149.47	4478.69	4010.17	4100.59	4066.19	12926.2	9694.47	9717.44	11750.6
M341T419	341.121	419.495	3795.32	4325.39	3496.04	4182.58	4477.93	4056.01	4663.81	3926.65	3155.75	3280.69	2532.32	3565.31
M341T328	341.121	327.508	2664.56	3158.4	2661.35	3109.62	3223.66	3271.44	3250.18	3724.98	3539.31	3222.2	3004.11	4013.72
M341T41_2	341.119	41.203	1506.41	3269.87	2500.74	1373.81	4449.48	4467.62	1006.72	3943.94	2716.43	1805.81	2110.4	2746.72
M341T184	341.128	184.104	709411	451365	459418	448603	14803.7	5768.18	6099.02	6809.02	3255.29	3847.81	3096.16	3310.49
M341T60	341.141	60.176	4945.6	5936.56	6715.13	3769.68	4816.69	3754.3	3385.36	2965.54	2704.15	1689.76	2713.03	3939.37
M341T75	341.175	74.662	5150.97	4687.47	6178.52	4669.44	53003.7	47669.8	57630.4	55208.2	49264.1	74753	136110	74487.9
M341T52	341.179	51.843	68335.9	79242.6	67332.2	61167.5	1.23082e+06	1.19904e+06	1.21279e+06	1.21645e+06	74839.5	35626.6	34681.7	36090.6
M341T42_4	341.197	41.812	1.15433e+06	1.13671e+06	1.17606e+06	1.16421e+06	939014	887305	889520	931045	882328	862786	866386	871862
M341T1337	341.196	1336.81	809.565	3766.48	3638.35	3672.06	5306.58	3569.44	3356.33	3034.01	4171.15	4578.04	4391.39	3524.78
M341T1271	341.196	1270.74	3459.44	5832.47	3625.89	3471.24	3285.54	3927.4	2358.68	2815.37	801.9	4042.54	3217.16	2757.87
M341T1361	341.196	1360.91	4771.25	5335.13	4945.88	3273.2	7227.37	4561.47	4383.07	3108.07	4426.03	4210.93	4696.05	3424.75
M341T1375	341.197	1374.85	4252.63	4007.46	4278.67	2576.57	4120.29	4061.25	4012.63	3748.47	6363.69	4281.04	6134	3981.68
M341T1246	341.197	1245.7	5529.28	5707.96	5532.26	5153.33	4963.52	4772.49	4877.46	8659.89	12466.2	2129.76	5188.74	3633.11
M341T16	341.196	15.7515	10942	5290.22	5023.55	5377.2	4602.67	4713.57	15105	4823.65	4801.43	3814.98	4911.58	4814.83
M341T73	341.211	73.388	5489.48	4488.62	6192	4519.74	4345.09	6214.37	4262.5	4846.95	45427.1	34704.7	36806.5	38066.1
M341T76	341.233	76.271	1402.92	1279.44	2127.24	1368.44	35209.1	26030.1	30702.2	48313.5	1106.56	1541.76	1655.26	22858.9
M341T51	341.239	50.703	3261.33	3797.4	1942.16	2821.89	3233.48	3717.44	6407.04	4264.22	995.559	40343	40740.5	40645.5
M341T74	341.269	74.352	13234.8	14027.5	11271.4	14761.9	8435.89	5532.38	4781.18	6709.72	6510.62	6407.14	6369.29	7937.52
M341T64_1	341.305	64.3625	3329.12	3714.32	492.993	433.32	3376.37	3885.09	5030.54	4573.38	3547.58	1342.23	835.76	3259.56
M341T64_2	341.332	64.1705	3014.49	2814.84	2870.71	2484.09	2693.03	3408.77	3845.09	3972.22	2625.46	1857.72	2137.81	1969.02
M342T837	341.997	836.702	4525.05	4978.92	5333.5	4966.79	5306.28	6452.38	7476.15	5179.71	3770.46	1399.24	964.819	1037.22
M342T800	342.006	799.746	382.049	239.899	284.118	284.285	6479.18	8451.3	9230.03	8649.21	334.86	269.22	244.09	240.189
M342T832	342.034	831.742	4694.93	4458.25	5262.73	5415.97	4494.33	5332.08	5761.43	5136.78	780.657	1068.34	928.711	618.64
M342T271	342.046	271.447	13035.3	12010.5	13055.8	11511.5	8924.56	9329.18	11508.1	10058.8	8711.63	9666.72	9382.16	13285.4
M342T191	342.051	191.189	45919.2	43683.5	40083.6	45926.9	6992.08	6410.59	13366.5	11784.1	2354.02	2255.43	2155.35	2238.19
M342T795	342.059	795.08	10592.6	12744.8	12936.4	13596.1	6120.93	6715.37	7670.42	7344.71	2455.48	1325.83	1357.05	893.435
M342T650	342.071	650.388	5242.74	1828.81	1676.67	1584.07	8268.16	5868.78	5585.26	5225.68	3525.62	3048.6	2394.2	2013.75
M342T711	342.074	711.436	2916.24	3338.32	3823.79	3895.15	5374.45	6306.72	6495.77	6361.89	5676.76	5736.63	6160.74	6625.64
M342T557	342.083	556.64	326.986	299.736	296.998	246.971	25331.3	29583.9	29357.7	29846.7	506.303	674.487	833.799	773.594
M342T435	342.105	435.399	6601.96	6331.85	6453.96	6146	5304.41	5271.72	7133.45	7158.47	811.426	745.201	773.568	647.906
M342T228	342.104	228.119	3837.85	4001.44	4107.5	3679.8	17529	25072.5	18043.3	24030.1	1587.27	1679.49	1528.05	1979.72
M342T826	342.111	826.472	4308.06	1955.11	1056.62	4819.42	13495.2	15938.6	19119.6	18857.7	19381.3	14860.3	15523.4	24410.9
M342T658	342.111	658.088	5280.35	3275.71	2848.26	3687.34	3492.13	4624.78	2600.41	2691.86	6267.83	4996.38	6953.14	6589.99
M342T708	342.111	708.495	5755.42	4957.28	5353.97	4950.02	5861.53	17334.4	17551.4	17984.6	15687.8	6809.95	17479.5	7530.67
M342T721	342.111	721.395	1082.32	2206.2	1618.36	1113.2	4795.81	6064.6	6239.24	6308.11	4967.79	4718.43	6186.98	5544.27
M342T386	342.114	385.865	8613.03	8839.66	7866.53	8455.65	3255.94	4340.7	3014.38	3552.36	10592.8	11592.4	10181.6	11558.3
M342T181	342.13	181.321	110876	119911	67841.2	59873.8	12183.5	9477.3	9698.58	10703.9	5651.88	5666.54	5514.59	5426.18
M342T600	342.14	599.64	2725.22	1030.57	519.805	237.655	5182.29	5676.27	6263.81	6800.87	8593.08	6738.83	5990.88	5897.42
M342T75_2	342.177	75.132	280.592	546.302	760.22	679.691	12000.3	20499.3	10111.2	10512.9	19318.2	18075.5	18858.6	17036
M342T52	342.182	51.5665	13016.3	15999.7	21327.1	12018.4	262662	240630	247841	250306	14206.1	12885.7	8282.01	8005.82
M342T42	342.198	41.812	211254	219464	240078	232613	183009	176532	186238	181624	188265	164615	175375	179592
M342T73	342.213	72.8205	279.271	436.928	759.266	605.072	12036.6	11943	12171.1	11461.7	8284.64	7839.43	5537.19	6343.3
M342T74	342.265	73.618	3732.28	2215.68	2300.17	1222.32	3598.94	3834.97	4551.52	4064.07	3226.45	4317.36	6598.77	5505.97
M343T643_1	342.567	643.317	312.268	68.4226	80.4168	28.1086	8373.39	8992.4	8990.66	8794.4	721.869	343.839	205.053	110.925
M343T553	342.824	553.455	2021.21	2742.16	1933.22	2249.75	5167.44	2491.17	4789.86	2370.54	1496.19	3159.56	3212.03	5433.7
M343T777	342.91	777.475	3726.58	459.445	338.702	325.358	11154.7	17926	22425.6	21002.7	359.53	372.079	305.57	272.601
M343T597_1	342.962	597.277	2215.1	3363.11	3132.45	3245.56	2313.27	3906.54	4873.08	4494.1	558.572	481.695	401.735	470.613
M343T597_2	342.996	597.398	2454.97	1308	3149.43	899.94	2621.74	4193.76	5112.57	4694.98	723.331	666.287	591.138	694.266
M343T799	343.019	799.086	3401.41	1155.03	681.134	490.766	71829.4	93683.8	105420	106699	3630.88	1057.83	553.236	556.326
M343T208	343.025	208.332	3321.8	3401.76	3408.03	3804.04	18207.1	10563.9	15449	15479.6	18077.8	16666.6	14175.6	16608.2
M343T280	343.025	280.028	1422.71	1179.34	1126.49	1956.57	6877.52	6123.47	14673.5	12225.8	14321.3	14611.5	13042.3	13033.3
M343T233	343.025	232.692	2048.81	1964.14	1523.78	2158.31	10046.2	10990.5	9330.42	10297.5	8458.72	9266.28	11555.1	10418.4
M343T385	343.043	384.57	5957.44	3921.76	5406.65	5505.25	4504.66	3140.25	3907.2	4357.4	5420.7	4849.07	3291.53	4091.14
M343T270	343.049	270.311	1549.11	1747.92	1010.62	1641.23	747.526	4862.62	4885.04	4582.63	5866.46	6833.96	6543.82	6158.31
M343T91	343.057	91.4365	47639	51645.7	34412.2	45232.6	25628.7	20518.3	2412.43	17262.4	3616.79	4325.25	4576.11	3305.28
M343T68	343.062	67.61	5639.5	2872.9	3631.46	2133.68	6712.69	7244.61	9070.79	6949.19	2824.5	4935.54	3855.08	1997.08
M343T818	343.062	818.345	1377.05	1579.55	1667.42	1776.15	3018.71	3038.81	3352.26	3375.26	2766.97	2780.95	3487.63	2359.46
M343T255	343.062	254.626	2478.39	2373.21	2483.96	2486.66	4059.88	4124.43	4140.54	3746.21	7045.24	5926.31	4578.16	5559.52
M343T463	343.072	462.783	7181.54	6940.48	7133.01	7539.38	7058.43	7088.91	7109.51	7012.01	7339.2	7296.37	6823.62	7443.42
M343T771	343.068	771.251	2293.42	1856.63	1796.82	1642.03	6253.44	6060.24	5940.59	5287	4079.24	2548.52	2080.04	1525.7
M343T386_1	343.09	386.464	3581.28	4012.6	3179.67	3599.69	7544.08	4409.12	2931.64	2825.43	2183.1	2372.88	2171.17	1858.09
M343T573	343.098	573.169	1337.51	1175.44	865.219	808.803	9229.27	11664.6	12099	12401.5	2264.75	1607.39	1442.56	1255.65
M343T826	343.112	825.98	1174.09	1194.26	1221.24	1203.11	3309.14	4946.43	4511.35	5907.55	4196.81	3528.93	3607.3	5636.36
M343T231	343.113	231.141	11128.2	7828.86	9086.12	11386.9	11313.1	10716	10095.6	10767.3	12633.5	10014.3	9177.39	9506.67
M343T700	343.123	700.147	2217.97	1842.54	2328.64	2878.87	2346.64	2687.17	4571.8	4078.1	2110.62	1623.6	4289.94	3151.22
M343T39	343.158	38.595	7744.73	7448.5	7033.76	7143.6	6813.78	6352.36	23671.9	6235.16	4805.15	6533.36	5300.9	5966.89
M343T65_2	343.157	65.293	7013.05	6317.19	7681.9	6508.06	49177.9	41641	41007	37432.6	17108.5	18580.3	23133.9	5127.33
M343T615	343.172	615.097	6805.93	7868.13	8665.24	9372.5	10682.7	11613.1	11820.1	11901.5	9397.47	10832.8	11400.5	10963.4
M343T52	343.176	52.092	4842.96	4773.42	5495.83	3746.31	64990	55336.9	59314.6	57390.2	2938.72	2706.9	2389.21	3919.75
M343T76_1	343.191	75.5145	1633.19	548.247	594.683	1395.49	34671.9	42431.4	42185.1	45284.5	54883.4	49826.4	51755.3	50323.6
M343T42	343.201	41.805	29863.7	29877.2	27833.3	32048.1	22882.5	25057.4	24385.9	28301.3	24091.7	24330.3	22049.7	21022.4
M343T64_1	343.213	64.0475	5633.12	5118.81	971.527	676.173	12942.4	17727.5	11834.6	13187	3116.14	2466.53	4371.48	4002.15
M343T75	343.227	75.1845	1631.93	547.662	594.696	1392.34	28052.7	28426.8	33616.8	28939.8	122073	123027	129194	112476
M343T64_2	343.248	63.819	574.942	5926.32	606.938	337.28	17125.8	21094.3	14614.9	13505.6	3476.4	3047.33	4609.1	4231.87
M343T289	343.499	288.603	1657.78	1660.54	1884.39	2231.86	3349.42	3100.24	4515.86	2487.95	4577.27	3947.04	4039.72	4113.06
M344T1169	343.898	1168.85	5420.3	5039.81	5019.41	4834.78	4641.58	5339.44	2389.6	5089.27	5577.24	5488.5	28619.2	4965.15
M344T28	343.898	28.404	3412.94	3600.23	5184.76	3472.9	3966.03	2528.8	2835.76	3361.57	3585.33	3590.1	3725.64	3364.27
M344T1178	343.898	1177.86	3784.7	3668.03	4090.22	3868.74	6895.55	3668.32	1011.1	3702.31	3941.99	3803.98	4059.55	3723.73
M344T597	343.921	597.39	6082.75	9086.05	8826.97	9709.92	5939.47	8172.8	8579.64	9614.41	1382.35	510.772	367.224	255.154
M344T831	343.947	830.869	2172.42	2433.52	1939.84	2053.34	3730.21	4094.67	5136.42	5531.41	5469.54	5865.39	5283.23	6196.32
M344T36_1	343.969	35.7465	102466	90499.7	105526	103754	157186	145904	150404	133922	97904	92366.1	88001.6	83033.6
M344T988	343.994	987.696	11900.8	7366.23	6113.47	5972.2	8981.8	94665.1	133307	120412	17685.8	12849.5	10014.9	9634.01
M344T62	343.99	61.8775	1493.01	1303.31	811.378	1397.12	7463.02	7693.34	7993.8	6443.41	660.928	642.89	800.546	698.935
M344T797	344.005	796.742	6207.47	5236.98	3879.32	2982.08	11183.9	12966.2	15114.4	13828.8	9194.8	9021.53	8409.55	8893.65
M344T812	344.005	812.074	2659.96	1549.98	1067.71	1049.97	3786.83	5622.23	6630.99	4615.17	5493.55	5427.3	4993.7	3908.11
M344T830	344.004	829.732	1822.3	1163.39	1258.81	1137.32	4924.01	5153.23	6536.8	7199.64	6784.79	6830.54	6756.76	7233.89
M344T800	344.022	800.372	3616.11	3822.9	2455.12	2025.49	3658.11	4806.39	4836.84	5936.98	2195.09	2991.33	2429.57	4003.73
M344T736	344.028	735.93	1251.52	641.112	629.158	876.487	9522.81	8489.9	9321.95	9832.7	2730.94	1521.54	882.653	671.503
M344T93	344.038	92.9655	9454.85	8467.17	8787.94	8663.3	5122.2	5959.65	5011.84	3674.41	20738.8	24091.4	23822.8	23186.4
M344T401	344.035	401.005	297.171	312.66	335.346	252.331	3864.11	4579.86	6112.62	3808.29	292.963	302.134	310.368	324.159
M344T68	344.057	67.8595	1636.8	789.978	2173.86	1244.48	13979	13919.1	17518.6	16804.9	14290.4	15495	12385.9	21346.1
M344T249	344.084	248.769	7747.4	8058.5	8550.82	8415.49	23221.5	22720.5	13867	14602.8	41364.9	42431.2	37501.6	42286.7
M344T555	344.083	554.74	2115.6	1756.29	1155.93	840.087	9893.59	3516.72	3100.78	3513.88	5070	15222.7	6544.58	17939.6
M344T183	344.098	183.117	269499	294400	288868	276265	8566.09	8049.65	7374.33	12648.9	158440	174209	158341	158653
M344T276	344.109	276.255	11436.4	11885.9	12288.5	10882.8	10159	11032	12255.9	11068.1	10005	10652	11324.3	11860
M344T36_2	344.126	35.748	41874	42025.1	36893.6	41234.2	20587.5	21740.6	21236.3	21296.2	192087	168672	172332	170542
M344T186	344.129	186.485	461621	424820	413128	432230	17684.8	17632.1	21679.9	51813.5	302377	293697	276672	340539
M344T457	344.13	457.022	6064.49	6986.22	6711.31	7229.65	4205.49	4968.17	4385.18	4492.59	6215.16	7497.42	7395.22	7256.13
M344T203	344.129	202.56	108888	89463.2	84395.1	110072	27441.4	24523.7	26077	28055.1	105013	104619	102724	104053
M344T269	344.145	268.624	1695.41	1449.71	1490.81	1721.2	6678.98	7783.52	8485.19	7421.13	6297.1	6784.18	6340.43	7074.43
M344T67	344.162	67.151	1660.77	1483.48	1347.91	1436.92	7503.29	6406.14	6790.23	4192.92	720.275	631.26	2750.18	3090.45
M344T52	344.178	51.975	648.215	195.442	514.704	723.022	13989.1	12086	10718.4	12326.4	900.777	818.182	472.584	614.086
M344T75_1	344.193	74.973	127.397	295.58	353.619	829.756	7836.85	10156.4	9373.01	8404.4	12763.6	12181.5	11139.3	13917.3
M344T75_2	344.23	75.3375	126.887	294.037	353.559	823.532	7171.15	8496.76	7312.64	5789.51	28126.4	28479.7	29881.3	29332.5
M345T778	344.894	778.377	7998.43	3133.31	1125.6	996.414	6224.07	6542.39	6170.31	6420.88	850.338	906.907	888.67	925.232
M345T779	344.916	778.515	7352.66	3295.29	1223.43	1406.53	6540.11	6727.4	6441.56	6662.47	932.577	974.655	947.13	966.541
M345T597_1	344.957	596.596	1598.38	646879	661041	718642	2517.85	572508	665055	697707	1455.68	1116.83	18531.7	12018.9
M345T744	344.967	744.323	1967.36	1385.6	1117.96	888.26	12240.4	16894.1	18128.2	16254.9	3311.93	2201.99	1689.27	2379.23
M345T669	344.966	669.021	1069.95	437.419	442.191	401.919	3123.26	3774.08	3745.17	4756.47	967.743	786.997	708.213	418.975
M345T792	344.966	791.971	2551.91	1688.61	1213.33	1304.28	8798.47	10415	9335.33	10387.9	3754.83	2706.6	2129.89	1616.68
M345T1304	344.978	1304.08	4896.6	3559.99	8492.08	8086.65	4971.99	3855.03	4503	3995.92	8287.49	5114.34	6272.15	4723.17
M345T35	344.975	35.4545	13941.1	13763.5	11507.1	18006.2	13541.2	11658.6	17692	22763.6	11087.4	11197	10971.9	9327.88
M345T1272	344.978	1271.76	5655.26	8895.55	10802.4	9153.26	3964.04	8345.48	6668.51	7701.18	6287.26	5692.27	3405.91	7788.4
M345T1225	344.978	1224.94	6937.58	6351.16	4469.08	13672.7	4641.64	6542.27	5228.8	3374.5	7730.55	6319.94	7074.37	4759.72
M345T1241	344.978	1241.48	5161.85	11294.3	7420.24	4215.21	5421.83	953.117	4273.61	4398.77	6526.48	4464.24	4600.56	5020.25
M345T1204	344.978	1204.07	5960.42	6161.71	4184.42	2139.31	4154.53	5121.83	4932.71	4612.45	7978.31	5289.15	7539.71	3268.52
M345T1357	344.978	1357.11	8426.55	4830.47	6832.95	8101.94	3311.42	4642.77	5462.06	4410.16	3932.43	5186.14	3994.58	6118.66
M345T1334	344.978	1334.15	4326.48	3398.97	854.817	3621.4	5791.93	3481.95	3516.13	5310.51	3516.83	3588.25	3233.46	3254.49
M345T1308	344.979	1307.9	5780.71	6674.16	3765.59	4480.82	4721.38	5010.68	4983.66	4943.61	5210.5	4958.5	4941.66	4797.24
M345T326	345.003	326.268	2251.71	3241.94	3693.1	2899.44	3637.74	3379.2	2159.14	4652.04	4335.07	3755.98	4172.4	3428.24
M345T597_2	345.014	596.745	574355	631495	674903	728312	457834	577158	654225	697686	83100.1	36441	17852.1	10919.4
M345T816	345.009	815.823	22228.5	20720.2	22477.1	23422.5	38368.4	44076.4	45545.9	44697.9	25815.2	18981.5	16731.1	13438.7
M345T93	345.042	93.144	9454.76	11265.5	7097.27	10569.6	7360.75	8293.46	7011.66	5319.28	2899.28	3630.94	6519.92	6376.64
M345T407	345.05	406.74	1860.14	1653.64	1804.27	1708.44	3349.19	3761.17	3545.84	3631.08	1916.55	1937.29	1757.07	1821.67
M345T829	345.045	828.779	1224.51	3326.14	1530.22	1348.78	4816.94	5571.11	4540.28	4661.95	3481.78	3619.44	2798.46	3744.56
M345T498	345.071	497.841	7396.45	26286	27144.7	15245	5736.86	5118.05	4521.65	5069.36	14952.1	19993	32069	39380.7
M345T654	345.071	654.446	2667.08	2105.04	1922.19	1803.3	4891.51	5759.3	6672.69	7227.57	6607.34	5749.27	5586.3	5116.17
M345T59	345.072	58.8265	1625.03	1539.37	1541.97	1677.17	8286.02	8072.14	6588.25	7802.47	5825.32	3575.2	8158.95	5932.67
M345T243	345.073	242.585	25536.2	11055.7	11605.3	10557.2	4952.97	4804.94	4876.6	4483.76	6957.62	7741.38	6691.41	6255.1
M345T184	345.082	184.334	970768	1.10349e+06	8092.71	1.10678e+06	28107	14446.5	26985.4	11997.8	612188	621954	624173	636815
M345T559_2	345.09	558.529	1139.55	2117.36	2170.16	1901.88	3316.88	2817.53	4319.28	2858.24	1718.41	1544.69	1838.15	2286.3
M345T247	345.087	247.11	25875.8	21199.2	22042.2	25120.9	7638.21	7404	7957.79	6903.83	5609.17	6748.26	9127.74	6160.42
M345T334	345.096	333.824	884.5	3996.8	4331.85	4381.7	8677.46	11819.6	9040.76	11125.2	1112.61	1047.28	1224.41	1056.28
M345T390	345.106	389.628	17049	17428	10359	10949.6	9523.28	9868.25	9773.38	10244.4	16156.5	9637.97	10804.9	9962.4
M345T440	345.106	439.751	2000.11	2378.13	2484.53	2114.54	2950.48	3115.43	3376.36	3520.24	2470.91	1647.86	3335.21	1587.81
M345T599_2	345.114	599.185	3929.61	1608.71	872.408	584.31	7507.82	6231.63	7037.89	7292.28	10960.4	9480.68	9945.01	10406.3
M345T620_2	345.114	620.351	1188.2	693.953	425.488	387.558	3664.09	4499.6	4476.18	4790.8	5960.75	7081.08	5883.05	5358.56
M345T186	345.126	185.775	1.66927e+06	1.6957e+06	1.70708e+06	1.74028e+06	69656.9	73361.8	71463.1	66105.6	794870	1.2399e+06	1.34744e+06	1.22838e+06
M345T203	345.126	203.218	438721	326115	296528	435656	101668	93051.5	105281	109146	393530	394956	400535	417898
M345T241	345.126	241.018	41680.2	74906.4	15382.1	44863.2	14808.7	14143.4	13704.4	13118.5	26129.1	27807.7	23455.9	24932.6
M345T36	345.129	35.734	14086.3	7339.74	13117.8	13482.1	7964.54	8659.58	5649.59	7187.65	45722.8	40617.6	45494.2	42407.2
M345T75_1	345.169	75.132	404.004	609.681	448.968	1018.53	7890.92	9552.7	8130.08	8132.41	4889.09	5419.55	26304.5	4165.52
M345T75_2	345.242	74.8695	402.34	700.687	495.256	1014.32	7156.23	9178.06	7032.67	8396.56	31729.4	37542.3	34745.5	33213.7
M346T826	345.946	826.096	2347.49	1189.29	2004.27	2362.9	6251.49	9395.07	9321.15	9260.53	1808.27	1483.63	803.622	1041.66
M346T36_1	345.966	35.7465	11002	10545.4	12363.2	10955.3	18845	18245.8	17865.6	13064	8981.58	9105.13	9435.74	8812.49
M346T597	346.018	597.003	56183.7	64425.8	64268.3	68901.7	43518.5	55431.3	63579.4	65881	8027.32	3595.09	1803.99	927.46
M346T816	346.013	816.295	2339.7	2261.24	2323.21	2368.27	4328.7	4418.3	4234.59	3822.04	2666.85	2201.05	1740.67	1572.09
M346T184	346.046	183.745	3544.4	2472.34	2035.78	2150.56	472681	374127	37474.9	170213	1300.05	1276.02	1203.64	966.967
M346T155	346.046	155.095	8708.34	5313.98	5677.56	5037.01	955806	846033	793955	909832	4956.89	2484.74	2083.37	1952.54
M346T243	346.045	242.921	484.327	476.899	574.313	652.829	13704	14509.4	13044.3	14216.9	279.747	311.367	111.805	254.243
M346T873	346.055	872.715	168173	215624	238445	237584	69490.5	87171.1	91633.6	93246.1	34035.5	23228.8	19162.4	15846.3
M346T669	346.055	669.023	97546.2	34426.4	22745.9	18735.9	739888	871587	891535	929538	205929	110122	68978.3	41830.9
M346T793	346.055	792.566	406787	208618	125431	104202	1.90932e+06	2.40282e+06	2.68545e+06	2.68962e+06	671230	395145	262087	202222
M346T744	346.056	744.373	533316	250027	155332	111345	3.65695e+06	4.55147e+06	4.9765e+06	5.05585e+06	932437	510677	353662	275581
M346T411	346.053	410.66	3899.2	3789.9	3437.87	3359.29	3142.07	3365.87	3281.21	2445.12	3430.84	3649.07	7211.59	3992.77
M346T314	346.053	313.789	52767.5	24316.4	672.45	53796.3	38176.9	19504.7	19891.1	16275.7	1889.14	53475.9	2576.94	34552.5
M346T375	346.063	374.536	821.059	817.417	680.893	929.399	3766.79	4308.7	3944.45	3964.93	3476.43	3483.27	3550.63	3724.48
M346T643	346.075	642.599	3663.04	3778.77	4121.87	5103.68	5016.49	4255.21	3464.84	3196.52	5073.94	8475.48	10850	11963.7
M346T326	346.092	325.674	773003	798536	864391	847825	706522	753573	754217	789038	791277	780039	876001	821183
M346T500	346.097	499.973	9306.54	7568.86	7679.59	7712.46	7884.7	6592.83	6112.13	5821.06	7601.86	7674.66	6120.28	6872.47
M346T663	346.107	662.798	39766.6	2436.4	2152.94	2112.36	3283.47	4524.73	4384.32	4476.64	79210.9	50708.2	3960.51	5451.45
M346T187	346.113	187.116	273482	285423	278191	289572	243520	242283	253784	238695	178292	191280	175902	185711
M346T664	346.122	663.938	57901.5	5148.26	4311.85	1870.57	179511	291615	290911	308722	1436.58	1928.36	2191.67	2735.15
M346T185	346.129	185.076	294521	312198	313133	309496	12532.6	14185.2	13924.2	17193	248258	186599	230878	241930
M346T206	346.128	206.263	28651.8	26116.5	25913.5	34293	14418.4	13096.5	10497.7	17903.3	32602.9	30833.4	29028.5	31863.6
M346T615	346.146	615.097	4933.54	4973.89	5140.88	5229.19	6624.87	7297.43	6776.61	7296	7112.21	9193.35	8868.11	8771.36
M346T674	346.144	674.438	80584.9	36062.1	1871.14	2129.27	692904	783107	832042	837924	165408	1817.32	1679.44	2437.23
M346T241	346.151	241.426	12593.9	14536.6	17029.4	16175	26099.2	26018.7	27915.5	19645.8	4218.82	3942.94	3771.93	3947.94
M346T161	346.151	160.733	6419.29	6375.16	6175.71	5921.23	3296.66	4122	3670.24	2341.67	2068.31	2464.43	2492.96	2606.24
M346T130	346.151	129.674	4245.77	4972.72	6742.21	5688.52	8732.6	10121.1	10534.2	5882.35	3828.95	4304.68	4210.96	3862.1
M346T698	346.161	698.21	289.472	152.11	154.511	144.818	3094.2	3797.72	3913.93	3198.09	523.265	285.56	254.299	192.752
M347T778	346.908	778.245	2581.83	1567.35	1390.31	1456.55	3166.71	3640.44	3352.25	3547.29	1610.11	1552.97	1358.3	1442.74
M347T768	347.001	768.232	1711.48	1609.57	1720.63	1920.22	4616.16	9635.08	6956.4	6744.19	1328.69	991.332	1194.13	1371.11
M347T597	347.019	596.684	13587.4	13503	14601.1	16617.6	9786.95	13787.6	14741.1	16821.4	1973.49	929.835	500.975	316.574
M347T55	347.025	54.659	4739.09	5252.84	6328.23	6873.83	3684.05	3670.99	4581.52	3793.03	1577.2	1566.78	1324.71	1232.37
M347T406	347.029	406.473	1584.25	2039.74	972.929	688.288	51937.1	68336.9	60757.5	60655.7	2478.89	1353.51	774.721	1062.21
M347T201	347.026	200.528	2392.84	4326.95	4405.77	3323.54	13977.2	14611.5	15281.1	13661.2	1560.76	2004.52	1739.59	1726.83
M347T50	347.033	50.482	5075.34	5418.41	5969.1	6807.41	4688.25	4736.08	4841.34	7103.58	6467.57	5234.96	5353.51	5524.93
M347T865	347.039	865.48	78843.8	73595.5	64121.8	65329.9	371418	47948.8	190869	189964	62324.4	45363.2	32833.3	28555.2
M347T826	347.039	826.003	558830	481258	458553	473570	1.83384e+06	2.40566e+06	2.80012e+06	2.79944e+06	490073	285032	186270	142950
M347T422	347.047	422.092	795.538	953.789	1053.41	497.67	13120	15401.1	22795.4	21519	1411.46	1392.54	917.944	655.268
M347T155	347.048	154.904	3428.03	3626.6	3491.36	3381.21	114009	94634.2	103986	124318	3744.18	4057.71	4056.28	3859.3
M347T179	347.048	178.962	14009.7	14448.5	14822.1	12253.4	36105.7	37548.4	38033.7	55507	9555.25	9707.12	8899.3	9094.37
M347T793	347.058	792.566	49492	26059.1	17320.6	13869	201079	253606	275610	282337	78035.9	49509.2	30961.2	24035.5
M347T669	347.058	669.023	12430	4269.05	3409.02	2529.34	87983.1	102908	105577	112975	23431.5	13450.8	8155.24	4877.78
M347T744	347.058	744.375	61185.4	30658.3	19004.5	14290.6	371158	487650	515625	535837	97973.2	59407.7	41886.2	32515.5
M347T873	347.058	872.797	19178.4	26718.7	27095.1	27880.6	7093.12	7340.42	7390.07	5868.47	2369.59	2205.69	1701.91	1149.89
M347T817	347.057	816.757	15215	8735.72	5741.25	4694.75	48179.2	53797.9	46951.1	48183.3	16107.5	13005	8171.41	4617.14
M347T295	347.072	295.291	6769.54	9003.75	6411.17	6696.3	5382.35	5344.21	4655.14	4984.15	1536.36	1399.22	1761.07	1737.38
M347T651	347.075	650.722	659.134	759.874	599.456	730.717	1960.07	2131.4	2905.99	5044.02	2517.56	1798.49	3209.91	3350.06
M347T674	347.074	673.942	532.425	1509.49	1012.9	811.931	14412.8	11880.9	12090.3	13562.5	1894.51	1894.61	4207.26	2684.62
M347T273	347.084	273.378	45601.6	50959.3	44750.2	41936.1	5989.66	6706.56	6186.45	5520.91	10230.3	11611.4	10346.1	10973.6
M347T632_1	347.092	631.819	3865.84	5026.22	5558.92	5788.06	2993.69	3835.54	4703.82	4741.6	1057.5	983.247	486.981	2606.25
M347T500	347.093	499.971	35116.5	31223.2	30367.9	30466.7	30204.8	26473.6	25982.1	24811.3	31793.7	31618.3	28576.9	29260.8
M347T326_2	347.094	325.649	111865	120210	124012	120080	101677	116596	114919	113506	115357	109870	123664	122890
M347T706	347.102	705.596	402.516	374.442	472.693	444.413	3030.39	3656.38	3498.24	3296.02	669.115	543.408	617.418	532.619
M347T186	347.116	186.242	43081.1	43275.2	43826.4	46566.1	48802.5	48718.7	48127.7	47214.7	28935.6	29160.1	28874.3	30741.7
M347T215	347.126	214.921	18526.4	18047.9	18771.6	19563.6	16604.5	7672.79	18531.1	7696.89	19716.9	19723	24350.1	19710.3
M347T45	347.13	44.805	7013.94	5953.23	11006.2	8310.63	6450.79	5432.84	6960.45	5312.4	4624.09	4066.98	5120.64	4405.09
M347T187	347.131	187.125	77890.7	47381.8	78994.3	81618.8	92363.2	2620.78	88550.7	88408.1	62379.2	63420.3	33206.9	62545.5
M347T224	347.146	224.191	13071	9106.82	9331.36	13535	16273.8	17506.2	19320.3	19318.3	9405	9437.36	8431.58	8708.35
M347T330	347.153	329.594	59035.8	67242.5	78771.8	70704.7	1331.3	999.408	1138.04	75118.6	63519.7	70335.3	81999.5	74904.9
M348T912_1	347.513	912.195	2068.47	335.745	151.331	362.988	10635.5	7515.4	5635.63	4375.73	4264.46	2578.01	2096.08	1577.59
M348T600	347.885	600.308	70820.6	52610.3	80343.1	53895.9	91540.9	49864.6	84923.6	55441.8	51530.4	32120.8	26037.7	24610
M348T621	347.885	621.013	7417.81	8434.5	9683	8491.02	4980.99	6661.3	6477.62	6888.31	1734.07	1321.45	1104.17	1309.9
M348T401	347.958	401.194	392.681	300.788	257.355	279.303	7201.39	7722.96	7835.2	7975.18	799.247	688.451	758.035	842.231
M348T833	347.997	832.939	73932.9	65285.1	902.886	1129.03	204453	273536	301105	303773	61614.5	38606.6	26331.7	20302.6
M348T201	348.022	201.23	11516.3	14306	15853.7	14918.2	4267.93	3711.35	4734.44	3208.08	2798.19	3186.16	3088.7	2972.48
M348T216_1	348.022	215.601	36193.5	38142.8	23256.4	17432.5	11903.3	8399.69	12464.2	11695.3	6602.99	6709.23	6511.48	6675.91
M348T406	348.032	406.029	303.943	213.528	172.192	192.891	7595.21	7457.13	7689.43	7342.78	549.885	395.292	473.557	534.792
M348T418	348.032	418.146	387.292	235.779	284.761	248.437	5189.3	6160.99	6504.48	6637.93	528.287	437.418	400.65	344.016
M348T826	348.042	826.003	63324.9	55584.9	53928.9	54281.1	190455	248884	279356	284856	54721.4	32857.5	22654.2	17699.1
M348T76	348.054	76.4395	44977.3	47712.8	44579.8	49607.5	33377.2	39467.3	37011.4	41022.4	44283.7	46776.3	44313.8	46025.3
M348T793	348.059	792.634	8569.28	5057.67	3331.08	2777.54	35856.8	43167.3	46453.8	47501.3	13382.9	8519.65	5871.21	4451.22
M348T669	348.059	669.023	2221.22	941.974	681.034	540.196	15098.6	17496	16948.8	17282	5101.51	3202.86	1781.17	905.933
M348T745	348.059	744.619	11398.1	6013.1	3466.44	2799.72	62007.5	80877.1	87595.1	90665.4	16769.5	10759.4	7497.04	6000.88
M348T206	348.054	205.613	19724.6	28447.9	28778.1	15915.6	18904.4	18886.2	18871.8	17182.4	17026	26571.2	17761.8	16477.4
M348T387	348.08	387.111	35440.3	33322.2	31591.8	27789.4	52708.2	23760.9	49539	23016	32467.3	28942.8	25297.8	56616.3
M348T691	348.087	690.79	79540.1	99334.8	107084	113186	11229	10029.5	9428.38	8230.31	14986.1	12409.5	10779.8	10134.4
M348T326	348.089	325.649	241885	265610	274673	283789	231885	241906	249086	258495	255583	249943	279214	269850
M348T551	348.087	551.026	512.324	534.003	474.131	597.91	3719.86	4121.69	3750.97	4109.48	328.698	328.755	313.952	351.313
M348T501_1	348.096	500.579	5005.42	4187.33	4052.95	4606.67	3663.3	5617.05	1805.28	4216	3761.13	3689.61	3711.07	10643.8
M348T184	348.108	183.673	13520.9	16003.5	16830.8	13973.4	19962.6	8493.67	12820.8	12535.4	22803.7	26434	22607.4	23478.2
M348T339	348.121	338.64	986.704	901.261	1010.25	1380.41	4547.7	4283.47	5126.17	4983.75	4019.61	4597.06	4857.28	5328.65
M348T686	348.13	686.222	866.71	1351.87	1303.4	1235.53	5984.97	6042.18	712.215	540.675	11669.3	9504.52	6353.3	7162.63
M348T672	348.13	671.761	556.28	746.694	714.298	770.909	14708.8	17008.6	17269.9	16907.4	5237.78	3407.77	2089.19	1168.07
M348T501_2	348.145	501.488	7301.08	6972.2	9002.7	7273.25	4056.9	4699.01	4151.39	4295.98	6723.24	8709.68	10561.7	10085.6
M348T77	348.145	77.002	15748.9	45253.1	583.94	486.993	29827.9	30340.2	31158.5	34456.5	445.067	16988.2	6807.77	3694.53
M348T60	348.22	59.913	3274.3	3107.11	3639.44	3558.41	5323.31	5680.04	4798.06	5176	3689	4001.05	3227.23	4220.87
M348T598	348.387	597.643	3357.69	3965.42	3941.42	4599.83	4007.96	2088.56	6727.97	1955.82	4283.63	2698.76	2118.13	1704.66
M349T935_1	348.522	935.215	5873.55	3816.04	2962.36	1577.98	27478.2	44813.3	56081.3	59105.1	7309.25	3621.07	1143.2	1129.33
M349T403	348.981	403.101	5038.14	5538.5	5194.22	4701.71	4794.4	5105.48	5407.45	4618.48	5761.12	5995.42	6031.25	6025.52
M349T773	348.999	772.702	531.269	626.029	589.849	747.684	1150.46	5697.09	1481.69	6160.86	1019.72	684.633	927.272	1018.75
M349T935_2	349.023	935.39	2097.12	4607.7	4524.11	5157.16	6886.8	11900.6	12510.8	14060	1690.63	712.811	521.159	492.441
M349T826	349.043	826.342	12423.1	11637.2	10676	11170	36312.6	47134.5	51803.9	53424.2	10680.5	6567.55	4727.41	3427.43
M349T52	349.054	51.883	1680.28	1042.83	1596.35	2192.59	4609.67	4796.58	3996.26	4065.38	1740.27	2918.81	1397	1939.89
M349T744	349.062	744.4	1023.06	1798.49	1979.63	1680.07	6914.24	7890.53	10159.7	10161.7	1724.15	958.298	876.183	1898.69
M349T76_1	349.057	76.028	8643.29	9213.06	10692.5	9014.8	6765.81	6656.62	5610.71	9428.25	7182.01	6566.7	7783.02	9139.98
M349T792	349.062	791.669	1766.91	1276.93	1115.74	989.532	3766.9	5153.41	5091.34	4896.18	1738.97	2052.21	2158.7	1953.33
M349T372	349.076	371.991	952.019	611.909	625.99	739.151	11969	13092.6	12291	12978.9	10191.6	9672.17	10543.2	10375.1
M349T390	349.083	389.624	9568.57	9056.8	5532.26	4050.01	6705.92	4489.18	5981.78	4194.4	9380.99	7676.84	6416.3	4443.92
M349T326	349.092	325.638	35506.9	40915.1	43634.2	41533.9	34475.7	36089	39638.4	40358.9	38582.9	37028.3	43142.2	39339.4
M349T38_1	349.111	38.113	28571.6	15785.1	8194.16	7619.08	20306.6	23145.2	24402.1	23401.5	3789.18	3088.99	2524.23	2420.89
M349T500_2	349.117	499.948	2920.62	3292.58	34036.5	28374	4192.52	21749.3	19654.3	21660.7	28267.3	34179	43424.3	40705.7
M349T430	349.118	429.509	2863.18	3028.27	2094.92	2618.86	3626.06	4659.28	4512.45	4586.17	3499.77	3613.7	2668.62	3119.36
M349T175	349.124	174.911	14899.4	9843.02	14716	11454.1	4174.56	4564.97	4119.6	4059.43	7133.04	7557.11	7170.84	7353.08
M349T76_2	349.119	76.028	2449.02	3482.57	10108.9	3387.63	6890.96	6260.17	5482.75	8596.73	7293.96	7107.93	8059.13	8020.89
M349T501	349.141	501.236	26510.7	30804.1	34935.3	27197.3	19099.7	20812.8	18688.8	20972	27209.1	34674.9	42821.3	40417.7
M349T78	349.144	77.526	950.99	1067.21	890.82	1067.21	6668.52	5558.75	5249.4	8812.8	1062.84	1149.9	705.6	969.885
M349T53	349.145	53.337	1557.93	901.307	1464.26	1996.77	4469.05	4739.18	3852.81	3602.18	1756.15	2078.54	861.602	1034.07
M349T39	349.166	39.3075	1676.57	1382.06	1511.45	1667.71	15929.2	13056	7621.41	13504.9	643.104	811.396	4990.87	2945.72
M349T68_2	349.168	67.606	468.113	796.289	1200.39	394.382	42224.1	40188.3	46009	41136.6	3915.07	4584.44	7340.63	390.744
M349T45	349.182	45.2175	3373.36	1465.67	2165.3	2360.65	4515.79	791.78	4824.66	4663.39	556.156	6470.72	1287.76	1387.4
M349T189	349.185	189.009	2615.68	2270.34	2106.6	2093.66	3997.72	5984.63	5063.12	4949.44	3028.29	2840.32	2674.85	3009.66
M349T43	349.204	42.9925	8836.98	7282.86	10774.8	9367.59	12407.5	15175.4	12631.3	11901.9	15919.6	16926	13088.4	13863.7
M349T76_3	349.201	76.4395	2564.51	1307.4	2607.12	2725.46	6851.69	4826.44	5462.07	6311.91	20430.9	20430.4	22369.5	21143.7
M349T38_2	349.241	38.127	11440.4	11195.3	16199.3	11672.6	14428.5	18430.1	18132.7	20997.6	6411.56	8407.74	8807.2	7890.37
M349T75	349.238	75.302	2531.03	1124.21	2589.85	2742.88	6332.87	5552.01	5401.31	6251.47	18033.7	1177.87	1524.58	17407.7
M350T41	349.873	41.24	13794	13911.2	14021.5	15209.7	16789.2	19865.1	16819.6	21101.2	21516.9	21724.9	24835.5	22839.3
M350T57	349.921	57.354	6863.77	5873.63	8229.25	5900.43	4669.44	3385.79	4029.26	3910.45	7168.44	3558.54	6640.87	5142.97
M350T803	349.967	802.53	1163	800.995	783.512	930.813	5225.57	5255.98	5224.66	5100.03	938.575	615.508	547.825	485.598
M350T149	349.983	148.613	3623.22	3806.77	3636.97	3466.65	6970.74	6627.1	7160.2	7613.88	6070.44	6170.65	7709.56	6709.12
M350T945	350.004	944.991	19221.6	22674.9	26640.5	34306.6	11367.6	16138	11614.3	10333.9	4203.85	2889.22	1833.94	1590.57
M350T188	350.017	187.707	23861	32740.9	8848.85	24505.1	15624.8	15227.2	15360.4	15400.1	24488.2	22042.9	20403.6	21497.1
M350T802	350.03	801.818	1062.68	1011.11	1088.34	556.368	5227.53	5365.05	5135.13	5180.75	976.092	670.718	623.113	495.495
M350T736	350.039	736.258	9963.17	3309.56	3571.41	4172.48	20039	19137.1	19227.7	17251.5	12495.9	7375.72	3613.59	2316.04
M350T106	350.034	105.859	2786.7	2588.65	1463.24	3985.82	26558	25330.1	21226.2	17215.9	304.639	209.144	608.888	366.662
M350T140	350.035	140.257	4033.57	3782.63	3543.13	3869.51	10316.7	6995.63	9094.76	7380	7294.24	7895.89	8656.17	7247.42
M350T160	350.035	159.635	3754.22	3656.36	3495.24	4180.13	5746.91	6353.28	6227.93	6822.82	4175.59	4005.34	4631.08	4176.68
M350T826	350.046	826.136	1331.78	1186.98	1256.09	968.193	3931.71	5214.8	5830.59	5945.87	1168.65	896.501	605.545	616.129
M350T347	350.057	346.926	1476.28	2428.81	2522.13	1750.9	3259.64	3203.46	3687.51	3597.96	620.788	762.386	608.731	673.672
M350T181	350.085	180.802	7569.47	7991.54	7779.88	8366.93	6420.96	11090.9	15641.1	9420.24	4253.06	4602.12	4799.46	4919.44
M350T66_1	350.078	65.716	541.001	953.936	1490.02	767.05	3138.28	2071.1	1814.17	5783.72	0	551.06	895.804	572.466
M350T326	350.094	325.649	5551.61	5824.71	6142.81	6878.52	5100.42	6508.59	5275.48	4523.57	4728.02	5984.84	6204	5715.94
M350T66_2	350.106	65.729	641.503	1061.87	1490.02	619.645	7071.28	7377.1	6246.92	5747.99	0	551.06	895.804	572.466
M350T39	350.125	38.5845	19676.6	19155.9	20562.5	17275.4	9848.54	11661.9	10806.9	9150.17	14646.2	15201	16922.6	15755.3
M350T5	350.125	5.024	9063.97	13541.3	13842.9	18525.7	13376.3	13560.4	13609.9	13089.3	13094.3	9141.46	15311	13458
M350T425	350.124	424.94	1050.99	1003.78	978.598	1169.63	4832.61	6290.53	5986.56	6011.89	1115.72	1078.73	1209.38	995.793
M350T655	350.146	654.897	23025	25312.7	28610.2	30611	15336.5	19699	19278.6	18918.7	1115.52	943.104	719.329	866.615
M350T68	350.172	67.5975	734.236	972.687	1181.41	439.587	6318.24	6813.78	5074.55	8063	2411.62	1358.69	1744.08	1656.5
M350T43	350.208	43.023	1805.79	1796.57	2597.97	2484.5	3839.26	3746.71	2055.74	4600.46	3446.68	3598.74	3289.61	2702.56
M350T38	350.245	38.0985	3041.24	2251.53	2117.63	2147.7	3390.41	4636.17	3160.18	3196.06	911.392	1663.86	1216.21	1257
M350T55	350.305	55.0335	40.8446	109.625	202.011	75.9995	7991.3	8526.75	7970.2	7641.22	1501.12	1227.05	1678.45	1578.44
M351T535	350.868	534.839	10442.5	6153.29	4149.36	3525.2	46503.4	44841.7	45027.3	43695.8	37395.1	34349.7	29925.6	31612.9
M351T509	350.868	509.447	1676.59	1727	1348.65	871.19	10332.7	13121.7	13044.8	13810.6	13502.5	19590.1	25016.2	24289.2
M351T620	350.869	620.4	3466.26	3103.14	2569.69	2958.58	4416.64	3620.31	3692.1	3674.15	2986.13	3974.81	4709.81	5453.88
M351T858_1	350.928	857.933	2917.08	2151.6	2454.04	2560.37	9183.9	9061.18	9383.4	15621.3	3185.55	1553.23	1068.65	776.874
M351T884	350.951	883.972	23249.3	28248.7	26546.5	10407.7	13999.8	10563.1	9532.71	10293.6	24234.7	17921.1	12119.5	5932.71
M351T932	350.951	932.341	2792.44	2953.95	5052.29	3826.42	5862	3228.59	3333.29	3079.43	5871.77	1277.81	4482.56	3559.99
M351T905	350.978	904.977	4933.89	5113.21	4784.8	4787.25	5824.42	6772.84	6477.66	6558.92	4782.52	2553.49	1553.78	1211.36
M351T835	351.011	834.506	3658.4	2034.59	975.763	642.043	15724.5	13697.2	13619	12211.6	26280	33394.3	32923.1	36257
M351T41	351.018	41.2245	329.357	406.054	155.48	293.271	1.64789e+06	1.57543e+06	1.64592e+06	1.64527e+06	678.176	619.205	619.136	749.758
M351T59	351.017	58.897	2010	1418.4	1402.38	1391.25	80698.9	73944.8	80621.1	76766.1	2013.75	2156.67	1689.36	1732.51
M351T858_2	351.032	858.291	1737.63	1858.96	2031.33	1883.16	5828.42	5438.87	4769.62	4537.25	610.741	542.844	603.48	546.459
M351T418	351.05	418.214	4834.1	5938.03	6869.04	8857.22	7384.62	5972.1	7739.23	7784.41	4026.78	4604.9	5505.14	5987.05
M351T893	351.056	893.378	13402.7	18498.4	14856.7	19625.3	15833.3	16778.3	14828.1	21042.1	3207.67	1511.54	844.481	942.732
M351T829	351.059	829.367	2493.6	3416.74	3899.14	3160.75	2557.9	3611.51	3473.2	3504.41	1084.93	836.809	635.022	501.547
M351T52	351.05	51.573	1130.15	621.158	742.363	1136.34	23218.3	20178.7	22225.2	407.886	1049.16	2056.95	671.623	950.367
M351T773	351.078	773.377	301.484	358.777	377.652	405.688	6677.42	9538.99	9847.03	9379.96	1675.49	3192.09	4134.7	3940.6
M351T293	351.096	292.914	11764.6	13606.6	13016.4	12884.4	9457.21	9107.99	9933.78	9129.09	9838.58	8318.2	8406.19	8494.99
M351T225	351.105	224.792	12368.9	12660.9	12833.1	12795.5	27238.6	26109.3	45716.3	45724.1	8829.79	8132.02	6198.47	7435.56
M351T359	351.14	358.846	34377.9	48701	32595	47231.9	9917.82	10370	10244.2	10617.1	16523.3	28591.5	29088.9	18582.2
M351T247	351.14	246.852	8827.05	7321.98	6511.23	9354.94	7726.59	7065.65	7193.55	6903.55	5771.1	4983.11	6144.13	5598.53
M351T655	351.149	654.953	3869.88	5024.75	5392	5383.12	2922.44	3573.95	3745	3598.82	777.524	747.629	624.433	776.071
M351T45	351.16	44.8965	5278.81	5423.43	5100.9	6176.57	4113.13	2985.71	6703.68	3903.97	8749.73	8349.74	7381.8	11323.7
M351T93	351.184	92.755	1406.59	882.709	800.025	241.282	137646	153060	186680	175316	8303.83	6823.3	6025.66	6987.94
M351T39_2	351.181	38.8845	2679.99	2701.92	3141.62	2556.24	23645.3	23031.9	24342	28719.1	59033.5	57546.5	1548.46	1672.56
M351T67	351.184	66.9395	30272.6	26631.5	22553.4	27662.3	441731	435738	448109	441820	9517.19	3172.7	3899.43	5472.37
M351T43	351.199	43.014	15011.3	18321.6	18589.9	14510.2	11710.8	8779.63	9894.12	11469.2	13480.4	13310.3	11401.5	12730.5
M351T72	351.22	71.8395	33117.5	37689.4	32853.1	33824	26477.9	44065.6	24587.4	18600.5	95218.2	92570.2	89251.6	91523.6
M351T17	351.221	16.5205	4730.59	4338.43	6970.93	4358.78	4310.79	1531.77	4504.84	2873.16	1775.45	9569.2	3534.73	3569.14
M351T38	351.22	38.141	16132.6	19986.1	7541.45	16633.3	24365.6	25246.1	26614.4	30456.5	66571.4	63441.7	59211.6	71071.8
M351T74	351.252	74.363	5514.67	7398.76	7699.45	5079.73	22712	23536.8	21000	21309.7	1833.92	23381.3	1188	1530.42
M351T63	351.326	63.453	2070.68	1857.74	2293	1805.76	4680.73	6110.87	6580.02	4869.21	4924.4	6425.79	6197.11	6048.1
M352T598	351.96	597.862	3011.54	4011.55	3616.84	3619.78	3542.96	3326.68	3524.76	3644.81	1086.31	704.548	398.21	495.519
M352T115	351.988	115.279	8698.03	9619.28	6681.02	17884.4	14118.8	15497.1	14612	14467	8361.63	5314.1	10896.8	9388.35
M352T41	352.02	41.212	355.793	362.383	693.443	191.026	276531	250269	267175	284493	463.74	439.803	765.694	552.749
M352T106	352.033	105.608	6625.13	6368.73	8624.1	7930.34	23954.2	25107.6	20010.7	18722.9	5611.4	6772.24	7909.72	6742.37
M352T140	352.032	139.652	7164.43	8026.74	8004.11	7531.07	9137.31	9735.28	9120.13	8250.67	5323.11	5830.66	6060.74	6035.13
M352T770	352.042	770.212	11204	14288.3	16185.8	17419.3	5366.79	6006.69	6477.74	6611.28	1744.18	1908.84	1631.12	2756.69
M352T821	352.044	821.003	23879.5	26267.3	27359.4	29400	9675.67	2436.88	8518.39	9827.26	1357.33	1028.25	523.238	643.452
M352T372	352.05	372.488	1382.71	1368.79	1123.01	1204.46	13549.4	12632.1	12369.2	12328.5	11961.8	13010.5	11744.3	11564.1
M352T658	352.063	657.732	8408.58	9637.99	9721.43	10077.7	11530.6	13832.3	13737.7	14184.5	1094.47	876.672	906.214	748.332
M352T194	352.084	194.312	52085.1	66270	64642.7	50126.9	8040.73	9742.02	14780.6	13271.3	27291.7	27852.4	30480.9	28252.7
M352T50	352.11	50.277	8510.97	12353.3	9755.98	9925.51	9222.69	8693.12	7095.05	9526.6	1481.98	1206.89	1092.17	992.375
M352T205	352.125	204.885	55141.2	69330.4	54947.4	68158.5	20792.2	15604.7	16428.5	14212.7	30006.4	30240.9	25271.4	27920.3
M352T161	352.125	160.657	135621	106941	133478	89864.5	26099.4	21482.1	24536.9	24168.9	43525.9	47336.4	44146.3	42627.4
M352T358	352.143	358.409	7603.57	7684.99	7716.37	8686.14	4283.59	3532.39	3657.97	3757.98	4498.46	4541.86	2872.41	2694.68
M352T655	352.151	654.582	595.259	642.353	753.605	810.443	10415.3	12902.5	12386.9	533.358	1106.37	896.539	916.102	710.243
M352T76_3	352.152	76.016	1640.87	1999.49	2334.08	2105.99	4558	3981.08	3897.73	3581.68	690.627	9118.49	11088.9	906.429
M352T66	352.187	66.313	781.293	398.78	1870.16	2482.36	87831.5	81659.3	82177.9	86747.8	5295.51	9819.55	13656.5	15475.3
M352T93	352.187	93.001	0	0	0	0	31773.4	26621.2	22482	31560.5	318.956	377.956	307.325	284.988
M352T71	352.222	71.297	3585.02	4350.71	7028.17	4378.81	9763.98	7952.61	3253.76	3357.69	18776.6	20296	21866	21586.1
M352T39_2	352.224	38.659	549.567	1115.24	519.502	864.361	6187.26	4581.75	6147.56	5834.19	10383.8	12023.7	9822.24	13921.8
M352T57	352.321	56.789	20.0704	112.321	151.523	154.281	5544.83	4007.88	4013.9	4294.78	600.552	1242.95	1785.69	1824.24
M353T535_1	352.867	534.891	3181.09	1806.04	1093.36	993.388	11341.1	11572	11805.4	10644.4	10260.5	8872.09	8248.79	8829.63
M353T509_2	352.867	509.47	458.8	456.524	439.343	389.695	10152.3	15766.5	3430.91	4223.93	11234.4	5654.58	6900.53	6479.86
M353T603	352.861	603.465	270120	262696	290791	326437	1516.08	298423	1657.97	357333	2104.13	36023.4	28958.8	24333.9
M353T850	352.889	850.261	2127.41	1305.31	1245.62	1377.41	4155.26	4619.58	6983.08	3543.52	2837.21	7252.73	5431.74	1864.92
M353T750	352.913	749.743	39928.8	48896.3	53418.6	57178.1	3359.84	4516.28	4527.73	4181.6	4573.59	3579.19	2536.01	2391.92
M353T859	352.912	859.178	16846.4	13222.8	13758.8	12684.1	5894.14	3886.63	3315.68	2781.57	17768	12402.4	6223.42	3027.09
M353T597	352.945	597.288	501122	537813	573340	589290	491194	533674	571287	597611	170116	94199.9	56183.4	38260.4
M353T625	352.945	624.621	7885.89	7117.54	7853.02	8860.48	8200.22	6643.09	6505.57	8750.3	5460.14	1893.22	5713.4	6061.11
M353T535_2	352.944	535.497	9443.81	3398.14	2248.93	1787.63	131452	149318	154938	153725	68762.4	53237.6	40789.6	42905.2
M353T509_3	352.944	509.47	508.901	488.316	438.772	412.8	18689.1	15775.8	24847	18069.7	12072.6	22558.2	32689.2	33039.5
M353T806_1	352.95	805.658	737.973	1612.5	1608.35	1667.86	5774.33	2202.19	2488.22	2339.93	910.839	1006.48	862.219	948.856
M353T914	352.967	914.229	114573	139374	121351	81327.2	110900	89413.1	83272.6	83540.3	71898.3	44456.1	29288	16460
M353T941	352.967	941.131	25264.8	31498.6	31037.2	28461.3	23993.7	25010.8	29583.9	27556.2	14620	10415.6	10142.9	8019.62
M353T755	352.963	755.465	26010.8	18928.8	15210.4	1084.76	103277	1238.25	880.128	1145.53	80441.1	90865.9	91728.3	100421
M353T855	352.967	855.308	2209.18	2711.44	2706.46	2599.38	3692.18	4571.55	5080.87	4866.86	1631.86	986.825	886.26	748.268
M353T325	352.988	325.002	152058	151721	154240	153761	142263	143027	146155	145403	40473	147199	143915	139593
M353T948	352.994	948.418	31441.7	38141.8	29023.2	55600.7	21285.4	33703.8	14937.1	18517.4	19487.6	12962.4	13588.4	10393.7
M353T753	352.996	753.399	25087	17538.6	13728.2	12362.1	102578	117516	130326	129652	82145.9	88845.7	91279.8	96047.6
M353T921	352.994	920.762	108563	131258	110006	30987.9	19876.4	23246.3	35203.3	36193.7	31790.2	21933.9	8203.48	8432.12
M353T806_2	353.003	805.694	1424.71	1332.51	1283.42	1412.78	5853.51	4054.08	4134.07	3809.08	705.785	759.666	630.525	616.764
M353T516	353.013	516.491	35277.9	28453.4	25796.1	24220.4	9914.68	11782.7	12124	12037.8	11205.1	13714.2	13295.9	13704.5
M353T857	353.011	856.992	2209.27	2940.95	2873.52	2762.08	3819.28	4719.64	5253.71	4974.6	1705.1	1065.66	1004.34	843.831
M353T41	353.015	41.212	568.992	827.312	655.708	861.099	85270.6	77378.1	74834.6	84577.1	839.259	1010.89	1231.86	1363.23
M353T790	353.028	789.931	2032.21	3004.97	2515.41	2215.02	3577.17	3351.54	3906.69	3761.14	1729.88	708.75	666.826	567.003
M353T919	353.04	919.384	6525.68	3490.5	2180.72	1165.62	37853.3	49154	55164.9	55109.3	11211	7908.56	6174.74	5095.46
M353T759	353.044	759.293	1590.86	1727.95	1767.91	4799.08	46746.9	57806.9	1642.43	73063.4	2007.57	2059.12	2238.93	58710.3
M353T824	353.048	824.274	2832.77	3577.31	3590.88	3715.67	3178.2	3303.38	3479.28	3252.22	1438.49	1001.45	798.113	783.044
M353T809	353.048	808.956	2048.88	1856.95	2052.99	1982.71	5090.11	5309.68	6344.89	6433.23	1179.01	1077.8	1019.03	869.393
M353T707	353.058	706.973	1364.3	1262.63	1126.58	1405.48	5652.96	6666.18	8308.99	8249.19	1816.85	1142.38	1164.2	982.206
M353T773_2	353.076	772.877	7287.63	4430.13	3431.54	3270.63	28881.9	25582.7	25740.1	25974.3	8734.4	5968.53	4731.52	3591.4
M353T831	353.075	830.576	2149.09	2861.44	2937.34	4126.77	4152.8	4389	5462.01	4083.86	1880.52	1384.02	1017.1	314.493
M353T293	353.092	293.156	4399.96	5539.55	4308.84	3953.47	2836.58	3903.65	2424.17	3785.17	3232.54	3460.28	3229.26	3138.77
M353T644	353.093	644.226	4142.3	3671.24	2053.08	3898.82	15185.7	16444.4	16053	16247.4	3002.35	14566.1	3240.49	3796.2
M353T501	353.099	500.576	8449.6	6180.15	7430.81	6418.65	5540.38	4576.07	3225.47	3833.45	6728.08	7066.98	5601.61	4224.15
M353T79	353.101	79.109	3894.09	6038.95	5478.6	5006.33	2455.67	2635.24	3472.6	3748.56	1246.46	1245.92	1254.33	456.303
M353T187	353.103	187.167	12308.2	15833.2	16292.4	12286.8	327315	260207	265233	253112	5845.71	6417.47	7223.7	6604.3
M353T241	353.103	240.636	2550.19	3181.32	2763.54	2964.04	12768.4	13087.7	11924.9	9608.93	1702.46	1767.19	1754.86	1710.48
M353T164	353.129	164.167	23339.2	25342.1	18236.1	23709.5	82778.4	71998	73013.1	73261.7	11197.8	8032.21	9750.59	11188.3
M353T206	353.128	205.555	11029.4	10434.7	13860	10409	69826.6	71199.3	67949.5	59503.7	4798.54	5168.71	5025.41	4801.01
M353T647	353.144	646.72	1796.35	1026.49	983.773	1402.95	12466.8	13552.7	13165.8	13278.1	11579.7	13202.1	13264.7	13598.6
M353T301	353.159	301.234	494.565	443.837	503.149	462.465	12888.5	13061	12694.6	11855.2	13919.9	13019	14718.1	14394.8
M353T236	353.16	235.666	3577.79	2653.05	2026.71	2643.3	25046.7	15350.5	13293.7	15318	20427.7	11568.6	13351.5	15523.2
M353T259	353.159	258.642	1724.73	1559.04	1419.46	1779.11	15099.6	12993.9	11754.9	10804.5	4794.53	4938.78	5303.68	4975.85
M353T45	353.178	44.954	27042.7	26545.9	33826.8	30469.4	64233.2	49694.7	69336.6	48796.7	16422.5	17160	19394.6	20346.2
M353T66_2	353.182	66.326	3315.07	3819.63	4170.69	3539.3	22919.8	22229.5	22774.2	22817.1	2704.59	3449.36	4838.58	4353.4
M353T39_2	353.201	39.333	217763	269441	193191	306158	204093	180821	174356	170230	160076	202673	146271	155895
M353T1253	353.199	1252.64	3490.62	3294.19	3410.25	3381.65	3184.11	3023.84	2999.76	3084.78	4302.36	3502.68	3070.08	3192.69
M353T1363	353.199	1362.61	3375.19	4846.05	4296.2	3431.22	2397.61	2771.03	5393.78	2240.75	2257.72	4143.77	2387.93	11494.1
M353T535_3	353.209	534.891	4370	3489.9	2728.04	2380.93	6331.08	4597.4	9377.22	4608.59	5816.61	5685.29	4048.09	5361.61
M353T42	353.214	42.3185	345975	309004	327051	354235	249584	238843	238542	247888	241931	245366	237051	244009
M353T77	353.233	76.751	1727.44	1967.86	1849.29	1927.06	8645.17	8382	7815.63	6995.68	18920	16024.2	17209.4	16320.9
M353T262	353.232	261.925	3733.1	3464.09	3241.8	3575.55	24246	19061.3	24357.1	21900.4	9550.3	10365.5	10238.7	9946.88
M353T299	353.232	298.718	776.887	662.443	763.819	706.433	16454.4	24755.1	16848.2	16187.5	690.585	14280.3	14709.2	15733.4
M353T74_1	353.269	73.842	625.245	863.252	359.904	619.454	5787.48	819.28	4832.03	5490.61	3929.72	1508.73	1460.01	2270.5
M353T74_2	353.306	74.27	626.455	864.792	1082.74	621.37	6009.12	5130.37	5702.03	5450.51	7335.02	3741.83	5948.97	5884.39
M353T64	353.341	63.8345	30157	31179.5	30672.3	27562.1	30771.8	35094.8	38547.9	43019.6	27114	22343.5	27952.8	24292.5
M354T920_1	353.541	919.527	1698.17	595.189	512.755	429.608	9248.47	12006.6	13884.9	13413.2	2757.26	1987.33	1243.01	965.853
M354T601	353.888	600.972	36125.1	39466.4	39617.1	1399.08	1680.83	2227.07	38463.3	43097.1	1553.3	777.962	3799.9	2713.91
M354T598	353.947	597.603	37338.2	42073.9	40746.2	40458	36529.5	41566.7	42978	43400.3	12891.5	7822.7	4203.18	2836.92
M354T535	353.947	535.156	955.689	354.164	257.433	181.227	13150.8	14376.6	16101	15440.5	7350.51	5450.22	4659.57	4674.16
M354T190	353.97	189.636	1578.06	1651.8	1548.34	1832.15	10209.1	16982	17743.5	18286.9	1034.12	1311.87	1278.56	1057.68
M354T914	353.971	914.229	8715.02	9706.28	9595.67	5980.41	9205.79	6629.29	6460.66	6432.37	5728.12	3207.87	2412.84	1288.98
M354T313	353.986	312.507	44844.9	54120.8	46642.3	42523.7	39627.1	43821.6	51306.5	37844.1	45313	44785.5	46947.2	47855.5
M354T753	353.999	753.478	3199.67	2269.89	1808.64	1481.31	11354.7	14092.6	14576.4	14344.5	8885.79	9610.83	10586.5	10302.5
M354T332	353.986	332.216	178383	57262.3	60998.3	57649.1	52350.8	140177	96724.6	54020.7	59102.3	146531	33111.1	181733
M354T946	353.998	946.178	17955.3	20981.8	20711.7	26437.4	4817.93	4744.07	3970.42	4166.27	2774.39	2180.2	1191.76	1161.8
M354T297	353.987	296.828	22058.2	24093.2	8997.36	36238	19035.6	15510.4	24836.4	29103.3	16346.7	8339.6	20045.7	17595.3
M354T922	354.001	921.532	3181.86	3369.41	3285.8	2749.3	4158.92	4186.59	5679.73	5190.03	2806.62	1279.23	1234.19	1123.24
M354T41	354.017	40.897	36.669	112.037	167.47	139.371	9201.03	11497.5	13651.4	11410.8	279.584	245.831	235.717	53.2862
M354T296	354.043	295.93	12578.3	15424.1	16022.4	16976.9	10711.5	12861.6	12484.7	12874	4053.69	4475.75	3648.47	4446.41
M354T846	354.06	846.126	64390.3	60152.5	58536.2	60385.2	121745	127473	137576	129998	44285.7	35544.4	24057.1	13605.9
M354T737	354.06	736.977	411.739	495.76	349.535	329.347	3824.84	3246.8	3139.37	2470.5	642.528	448.264	400.638	440.053
M354T255	354.066	255.161	3153.46	2349.42	2474.28	3170.93	29666.8	28720.6	27429.6	29645.5	1466.56	1726.83	1546.25	1299.08
M354T773	354.079	772.65	1117.86	709.395	667.027	818.72	3947.14	3515.94	3686.36	3620.28	1357.4	943.556	778.216	654.335
M354T187	354.099	186.849	11226.1	11474.3	13209.1	10596.2	690627	1.06251e+06	1.0661e+06	1.02647e+06	8098.31	8046.32	8514.75	8341.21
M354T240	354.099	239.874	2741.52	5001.97	4262.37	3381.6	53290.7	44344.6	69403.1	45609.2	592.774	653.665	565.731	443.379
M354T574	354.103	574.48	2121.35	2258.5	2412.11	2525.27	6562.44	8563.26	8039.31	9560.12	1190.67	1166.25	1242.9	1161.01
M354T216	354.134	215.518	2410.27	2640.97	2540.16	2734.79	113228	113324	109406	102656	3148.82	3014.63	2868.56	3039.74
M354T630_1	354.135	630.386	982.653	4189.6	1317.15	1236.06	2456.54	3644.6	3680.74	4180.17	1247.59	1280.19	1567.35	1407.81
M354T248	354.147	248.123	6556.02	7715.12	7725.62	7449.78	62507.1	59625.1	755.152	59651.6	2168.8	2710.3	2832.53	2589.28
M354T45	354.181	45.377	6724.78	4832.6	5035.28	5649.43	14541.6	11104.8	11061.8	11448	2900.59	19856.1	3576.54	4657.42
M354T39	354.202	39.328	773.445	37402.3	35135.9	66104.7	34690.2	37593	33779.7	36254.4	33289.4	38754.1	29495.6	40783.2
M354T42	354.218	42.3185	75112	70831.2	77277.1	83321.8	64240.7	49387.3	53083.3	57165.9	50362.1	50780.9	58236.8	54580.5
M354T74	354.3	74.35	2594.99	3169.33	5617.62	2320.31	6840.51	6916.08	5073.66	4303.72	15182.9	15439	16229.3	14711.7
M354T64	354.346	63.8345	7732.31	8855.43	7846.36	6957.5	7596.75	8495.03	11919.9	10286.1	5728.7	4708.43	5689.26	5724.59
M354T336	354.486	336.305	4042.84	4300.62	4162.36	4207.2	4541.81	4160.15	7154.78	2083.4	4900.03	4225.68	4639.01	4282.11
M355T510	354.915	509.582	1669.19	1465.14	1391.35	1322.16	5520.26	6677.33	6690.35	7037.01	5410.21	6283.79	9149.8	9658.98
M355T535_2	354.916	534.941	5185.25	3783.26	2585.63	2634.51	32733.5	36950.9	40008	39654.5	19528.6	15430.6	10388	12840.8
M355T599	354.924	598.783	60532.8	68094.7	47944.5	65566.4	67241.5	70359.4	71048.7	43949.9	36293.6	23258.5	15785.5	11759.2
M355T535_3	354.942	534.955	2198.62	745.98	2374.03	2455.53	28486.2	33525.5	36330.5	36481.5	16730.2	12877.8	9484.39	9648
M355T509	354.942	508.797	1595.33	1416.26	1430.44	1397.66	5132.89	6323.87	6423.9	6669.9	5250.61	5261.12	7193.7	7617.43
M355T597	354.949	597.311	11410.9	9559.58	10343.3	14061.9	10400.8	12671.2	14404.4	13782.4	35054.6	21714.1	15749.2	12272.7
M355T849	354.955	849.009	9008.08	10590.1	10611.5	9515.73	24220.1	20028	18760	18393	7931.52	13008.5	9095.13	13013.9
M355T914	354.973	914.229	8810.55	17071.4	19471.3	17207.5	6105.85	6601.01	7303.6	7347.86	2400.9	1797.74	986.7	426.36
M355T48	354.976	47.904	439.436	357.539	501.068	586.913	12421	12498.8	14078	15106.5	1099.22	1075.55	1041.21	1030.91
M355T859_2	354.983	859.361	44929	62220.5	65396.9	67222.8	23393.9	26916.5	43176.8	16653.8	43710.3	18284.8	10089.6	4931.53
M355T327	354.985	326.868	588911	159997	501498	590558	490147	488428	477106	150412	174915	574380	118979	580726
M355T339	354.986	339.484	146310	146479	176507	150481	307140	197331	285689	168345	158847	169932	146357	174470
M355T312	354.985	312.248	137827	195486	115762	141527	124371	177396	128327	142027	134535	133054	130408	133673
M355T296_1	354.985	296.189	102299	91259.4	76406.3	96252.7	85327.3	88338.6	98378.3	80206.8	92153.7	81529.1	174454	83990.6
M355T753	354.993	752.935	15145.9	10291.4	8147.59	7039.38	53337.6	65267.5	69873.1	70626.5	44350.3	47405.1	49297.1	52380.7
M355T65	355.01	64.543	2815.87	1470.34	1684.14	2678.3	11881.6	11145.4	12314.5	13727.2	2056.85	2991.11	1783.37	1864.01
M355T835	355.005	834.647	5057.38	4801.61	5312.94	4428.61	4088.03	4635.28	4457.16	5101.02	4950.12	1008.62	975.492	859.271
M355T249	355.02	248.751	1500.43	1705.75	1584.37	1637.47	4012.32	4142.67	4729.43	4126.44	5386.93	4182.18	3844.83	4656.14
M355T309	355.051	309.106	5372.63	191037	5615.92	3999.71	1706.77	178634	170663	173545	6599.9	182699	177150	179684
M355T846	355.063	846.126	7582.4	6561.71	7030.06	6820.93	14953.4	17100.3	17064.7	16923.2	5518.32	4523.02	2820.73	1777.23
M355T632_1	355.08	631.73	5705.53	6429	7050.18	7597.24	4107.21	5634.61	6178.87	6482.08	1492.28	1332.41	992.325	736.141
M355T778	355.087	777.671	657.552	446.63	429.788	409.756	2878.73	3144.88	4605.18	4216.83	1036.45	1344	1312.16	1134.2
M355T191_2	355.089	191.185	5276.51	5470.84	5554.8	5437.58	3.18159e+06	4.5143e+06	4.55925e+06	2.84326e+06	4519.34	4620.02	5440.08	4541.92
M355T303	355.107	303.405	6409.17	7119.67	5992.87	6209.2	4020.17	4274.09	4194.39	3953.75	6557.76	4938.14	4848.53	7774.21
M355T216	355.13	216.271	8156.78	8140.83	7093.94	8109.15	30068.4	2596.66	31457.1	27650	12674.6	13092.6	13647.3	13241.9
M355T246	355.13	245.698	2961.41	2168.69	2670.56	2586.05	11694	10948.3	3028.55	6496.81	5097.23	5198.79	5894.77	5555.75
M355T54	355.158	54.049	8379.34	6590.47	4749.22	4306.24	334284	278782	315051	324349	23945.4	23059.7	18405.1	19260.5
M355T39_2	355.155	39.219	34760.7	35349.4	29481.9	35529.6	26311.8	28815.4	23254.6	29293.1	6316.98	4372.35	4576.54	5557.77
M355T165	355.157	165.205	6894.06	6560.41	7128.15	6346.67	28491.5	25616.5	16565.1	21578.9	7499.24	7218.97	6979.7	7291.24
M355T49	355.194	48.9975	47224.8	14497.5	48376	45771.7	379523	335846	365241	368962	34288.9	33163.3	33500	36053.2
M355T42	355.211	41.6885	18618.8	21166	14066.1	22195.1	18888	14364	16839.3	18165.5	15785.3	10294.2	12673.7	11541.6
M355T52	355.226	51.7425	18082.5	1770.71	27448.9	15484	21607.8	25596.7	19082.8	19302.1	5614.88	1200.91	1305.35	1340.13
M355T64	355.263	63.525	3252.12	3546.53	3089.64	2777.33	4209.6	5804.69	5467.3	3462.54	18691.4	25039.8	23727.9	22941.3
M355T73	355.284	73.352	5229	3974.76	4714.67	5733.42	5816.81	1711.98	4538.37	3044.79	2946.45	3408.37	6486.07	8349.59
M355T75	355.321	74.562	6550.04	3720.78	6611.66	5102.12	4350.47	5370	3698.97	4977.6	6205.22	4682.02	7001.41	7917.53
M355T63	355.347	63.25	1186.71	1136.19	2491.14	835.347	3912.01	869.76	4623.3	3044.92	18816.1	24755.8	1003.16	20779.6
M355T337	355.484	336.887	8899.71	9293.12	8805.22	9838.97	10089	10847.1	9561.64	7745.22	5505.61	17187.5	7913.57	10146.4
M355T313	355.484	312.628	2707.75	2805	3354.39	3038.16	3665.08	3243.21	2874.37	3764.44	3545.98	3122.96	3011.5	3292.33
M356T607	355.872	607.308	12778.7	13050	15645.2	14304.5	606.614	15935.1	1022.03	15191	5641.99	4192.79	2191.48	2095.87
M356T598_1	355.901	598.153	13695.7	13147	16098.5	9157.78	16181.5	13932.4	13666.7	12696.4	4869.73	3050.57	2276.17	1837.3
M356T598_2	355.924	597.582	12420.3	12750.2	2740.36	14104.3	3526.48	14630	13402.6	13882.5	1379.15	2121	2162.46	537.548
M356T536	355.945	535.674	1267.21	1042.52	1096.62	1168.58	3181.45	3468.47	3573.3	3741.16	2103.85	2076.09	1675.2	1788.53
M356T597	355.954	596.985	967.372	879.681	444.874	1254.39	15264.3	14339.5	1725.77	1224.79	5016	3025.2	2069.01	1850.18
M356T796	355.979	795.619	1946.57	1915.97	2456.76	1669.54	2666.8	3326.59	2536.95	3615.22	3303.21	3749.26	3503.62	3308.93
M356T340	355.984	339.737	121667	138665	137399	128100	238383	168031	242364	127995	184034	121638	129011	142982
M356T327	355.984	326.891	454550	125247	155331	465433	139457	96683.9	143042	125179	133664	166353	142418	459210
M356T313_1	355.984	312.784	109766	152717	139657	106470	105366	97322.9	109396	98417.3	90435.7	109408	71898.7	103262
M356T298	355.983	298.067	80017.5	68547.2	82642.9	78133.5	83764.3	56035.3	73371.1	71375.2	72325.1	68972.6	100853	72247.6
M356T753	355.995	753.483	4059.02	2760.46	2076.66	1862.45	13445.4	17030.1	18279.1	18191.5	11583.3	11945.8	13063	12279.9
M356T876	356.014	876.37	1424.03	1468.85	2096.86	2176	5474.65	6776.33	4629.05	4616.37	4338.47	3661.02	3660.7	2433.44
M356T295_1	356.039	295.033	55132.4	1747.15	52295.8	51271.1	944.72	46808.2	47677.6	1367.28	53324.2	49495.9	49293.8	52773.3
M356T589	356.057	589.381	6934.17	10051	11857.4	10853.1	4590.14	5250.39	5236.05	5408.31	3965.34	4147.52	4446.63	4905.12
M356T846	356.058	845.962	3330.83	3322.79	3152	3200.25	6287.68	6467.94	7111.83	6702.07	2646.41	1889.96	1362.97	600.727
M356T191	356.091	190.875	1708.68	1764.91	1474.25	1376.55	397468	386710	400129	394182	1185.11	1473.66	1380.25	1583.78
M356T599_1	356.119	599.219	1814.89	1434.35	2213.69	1787.41	4513.2	4367.73	5485.47	11148.7	1352.28	933.283	918.608	1082.18
M356T420	356.13	420.22	23484	14157.7	13691.1	14677.3	27450.9	23902.2	23268.4	24347.3	27364.1	12886	13003	12726.5
M356T215	356.134	215.295	2501.49	2265.14	2405	2347.7	6130.55	5607.81	5687.5	5455.01	2714.79	2345.31	2468.51	2669.81
M356T50	356.197	49.523	8956.23	9033.86	7899.85	8319.17	82438.6	74335.5	75964.4	81591.1	6874.1	11818.2	6559.7	7041.02
M356T53	356.231	53.297	2975.63	3196.14	4062.68	2622.93	4524.35	6211.71	5806.78	5809.98	4508.37	380.937	3827.9	358.495
M356T74	356.28	74.363	496.493	3528.18	3657.62	2165.35	4600.5	4350.67	2492.88	652.662	11694	11418.8	12453.1	13683.1
M356T941	356.386	940.802	5245.33	7572.42	7722.02	8319.82	11751.6	17455	23200.5	26645.6	2656.95	1568.97	1255.4	849.718
M356T338	356.482	338.491	6865.82	6387.77	7190.68	9922.25	12220.5	19385.5	12235	9238.01	7263.19	10722.3	5034.16	12064.9
M356T313_2	356.483	313.177	5585.99	5811.52	5782.95	6077.7	4936.58	6358.35	7165.89	7282.89	7022.14	6690.47	6834.94	3367.16
M357T940_1	356.721	940.476	1865.29	2568	3267.84	3342.04	4435.85	7467.94	9670.52	10632.2	798.378	469.792	258.425	228.03
M357T103	356.8	102.899	1585.39	1955.71	4995.45	3987.97	4176.86	3657.74	3939.32	4776.89	5412.38	4224.73	4900.86	4144.65
M357T851	356.861	850.692	19545	12611.2	13365.1	13156.6	12592.5	3241.94	9504.14	1792.4	5602.43	7276.66	2267.9	1691.38
M357T598	356.903	598	45655.3	52741.3	51515.4	19891.4	30882.9	84812.9	22788.2	24275.7	70651.1	55007	45371.2	34613
M357T622	356.903	621.748	5324.19	5804.13	7093.29	5123.75	5213	4006.82	5173.32	5121.72	3390.4	3256.44	2181.8	3527.06
M357T537_1	356.921	536.694	1278.23	639.123	544.384	502.028	2165.57	4996.54	5201.11	2223.47	3262.63	2880.83	2732.76	2676.3
M357T525	356.939	524.594	2433.02	2358.55	2494.83	1899.9	2616.89	4123.34	3827.02	4176.02	2946.62	3050.84	3136.9	2809.28
M357T847	356.944	847.216	20955.1	15044.6	14049.3	14119	9552.29	8605.08	7801.85	8330.55	16829.6	7430.9	2841.85	1831.3
M357T777	356.951	777.475	3135.79	1261.41	1384.19	1799.94	7587.34	12667.2	16664.5	15518.1	1028.19	1167.35	938.185	1031.26
M357T336_1	356.982	336.296	646202	657512	216618	338343	327696	362336	195117	169940	215573	634341	167444	512153
M357T303	356.982	303.482	141591	129031	243246	81292.6	206306	133813	255753	168190	125631	123485	169531	23957
M357T753	356.992	753.399	9635.4	6907.54	5948.99	4868.8	36607.3	43533.2	47574.4	48661.9	29596.3	31753.8	32895.1	35443.7
M357T881	356.998	880.661	167818	149466	93328.4	152465	132870	151237	157710	153097	98854.5	64107.3	38910.8	27604.5
M357T845	356.998	844.986	34332.9	30110.6	32129.3	38398	77061.3	110920	128786	133292	18877.8	6042.27	2439.6	1452.92
M357T862	356.998	862.466	12124.8	9370.11	9857.25	11401.7	39845	56129.5	63249.1	64225.1	7570.89	4507.14	2833.15	1944.18
M357T63	357.013	63.2	11473.1	6343.67	7632.22	12194.5	7433.24	7294.06	5021.47	5397.28	10000.3	10458.8	4718.1	9844.23
M357T185	357.023	184.971	2172.96	2401.85	2056.01	2370.54	9303.8	8467.16	9456.24	8513.82	1940.9	1975.39	1802.74	1816.42
M357T782	357.046	781.625	1096.19	1285.9	1385.31	1909.87	705.849	963.014	11329.2	12810.4	1022.88	1158.35	1033.52	1066.26
M357T940_2	357.054	940.322	1022.19	1256.58	1379.78	1109.5	2045.38	3538.63	4455.56	4964.97	2643.77	3357.31	3615.57	3768.74
M357T519	357.055	519.427	1213.04	1334.9	1801.39	1834.11	5557.07	7868.06	6422.08	6515.94	2990.44	3734.68	3443.1	3373.33
M357T452	357.061	451.738	10622.1	9061	9053.26	13862.9	11013.8	12261.9	11203.1	16445.5	9274.07	10250.8	8268.23	10496.7
M357T664	357.074	664.242	2581.47	1872.51	1674.42	1654.62	18175.6	20660.3	19552.3	18211.7	544.652	3862.75	3570.18	1585.68
M357T69	357.073	68.8635	2151.74	1378.34	1382.85	1835.43	32375.1	35721.7	37976.1	46092.1	1033.96	2183.46	1615.94	1638.77
M357T661	357.088	660.892	3322.47	1939.74	2050.37	1930.2	24389.9	24758.5	9059.81	9328.61	781.534	972.532	3641.6	3573.31
M357T791	357.087	790.615	406.6	675.143	662.12	614.99	16872.6	35988.4	69317.9	47751.9	65977.2	17414.3	26562.6	4714.17
M357T796	357.105	796.346	123224	57941.8	37638.4	32596.2	596650	685859	677922	676322	669873	751002	781970	828708
M357T542	357.103	541.636	6759.94	4184.52	2293.64	1834.29	11126.3	9407.96	9074.86	9283.24	8251.11	6679.78	6415.27	5679.79
M357T524	357.103	523.955	5490.94	3220.29	3494.83	3128.19	14201.1	17645.9	18558.9	18521.1	8338.66	8026.41	8474.55	8715.97
M357T191	357.091	190.539	1592.39	9403.55	8633.24	11638.8	96484	94110	95139.9	139084	5232.28	4617.72	4226.06	5151.4
M357T838	357.103	837.986	3581.24	2050.06	1071.45	1073.41	8242.56	9398.4	9894.33	9060.47	12919.5	16673.3	17115.8	15861.7
M357T235	357.119	235.192	21092.3	22696.1	18300.9	24978.8	20740.4	13936	17856.7	16196.1	30965.9	35637.2	27849.2	23072.4
M357T214	357.119	214.347	16603.8	17809.1	17758.9	17693.5	16412.4	16583.3	15137.2	18145.3	16241.5	29031.6	26315.9	33011.2
M357T181	357.119	181.254	50430.8	60891.6	48766.5	45784	136599	129518	2349.28	130681	11827.5	10884.7	5185.43	12461.5
M357T75_1	357.118	75.132	3987.67	2897.53	3777.35	4677.03	8837.53	5873.09	10582.7	6476.37	1516.58	3118.88	1915.62	1585.65
M357T109	357.121	109.26	6866.46	36584.4	25074.8	8929.81	6376.76	6595.85	6722.39	6746.17	745.541	730.852	1137.73	1162.83
M357T420	357.133	420.433	2324.15	3256.73	2103.71	1915.2	3231.68	3735.25	3630.9	3630.9	2239.73	1758.09	1591.77	1611.21
M357T280	357.143	280.308	4408.94	4478.37	4923.61	4692.36	4345.2	4063.96	4207.86	4304.91	1473.64	1749.4	4846.38	4513.89
M357T641	357.15	641.319	2285.14	1508.57	1629.05	1413.65	1417.82	8503.75	945.146	9306	2255.6	3071	6487.81	6793.74
M357T46	357.171	46.101	5288.32	2393.38	5372.73	5140.74	4123.49	23409.5	25885.6	20898.2	13823.8	13358.7	12329.7	13413.4
M357T66	357.173	65.716	12544.5	9039.29	10142.4	7810.15	39871.6	39891	36639.9	43464.2	6304.61	6018.06	5590.15	9607.94
M357T51	357.192	50.6185	4543.83	3946.24	4793.07	1021.13	20735.4	20146.8	20913.9	16912.6	10977	9293.98	9214.58	9310.49
M357T75_2	357.205	75.132	984.02	716.131	657.237	557.425	11931.3	4057.3	3468.75	12773	12622.1	8435.5	10716	9694.02
M357T64	357.279	63.8305	271.937	274.811	257.967	105.328	19249.8	18061.1	18782.2	17770.2	52323.3	56130.6	58760.2	61526.7
M357T338	357.481	337.957	10011.3	16221.9	10281	10783.9	10809.7	7017.05	11243.7	7954.32	11656.1	11976.5	9871.5	12122.6
M358T1252	357.937	1252.5	4086.3	4332.55	5405.58	4133.98	3400.87	4013.18	3821.91	3935.09	5261.76	6249.16	7493.6	3804.84
M358T1296	357.937	1296.21	3945.81	5306.32	4678.95	5950.85	4890.85	7676.21	4759.99	2658.04	5401.03	3377.33	3025.21	3988.94
M358T1328	357.937	1328.19	6175.37	5540.68	7742.93	3415.43	3534.59	9135.81	2997.36	3489.56	4505.95	3291.5	3513.71	3803.14
M358T1347	357.937	1346.67	4258.51	4912	5145.27	4289.52	4860.69	3900.74	5658.3	1897.44	4361.38	5070.31	3912.2	4099.34
M358T1369	357.937	1369.11	5072.22	4640.32	3547.6	5984.53	922.362	3228.58	3545.58	6218.1	1071.03	3571.15	3002.4	3613.47
M358T1219	357.937	1218.6	4373.6	7953.36	3258.54	11007.2	3396.77	5384.17	6563.75	6060.81	6866.12	4897.88	8153.2	6669.57
M358T1187	357.937	1186.59	12962.2	11734.7	12880.1	18151.8	6045.42	5648.48	5867.85	3296.01	6422.25	4317.96	3325.55	10696.9
M358T29	357.937	28.5815	8637.76	9508.74	10004.2	5530.27	3801.68	11264.1	7448.38	10066.9	9215.05	8572.36	8706.01	7956.84
M358T5	357.937	5.116	12994.6	11228.2	10774.6	10269.7	9277.22	7940.79	6463.75	7764.5	10363	9339.46	10066	8246.37
M358T849	357.946	849.448	2566.68	1676.75	1442.17	1728.7	1140.58	11051.7	13429.1	13307.5	2431.98	1545.56	993.1	1059.21
M358T336	357.98	336.295	73259	272441	90643.4	74694.3	148303	155478	87724	72087.9	100340	276217	73735.2	229722
M358T297	357.98	296.905	44500.2	46068	40420.6	55902.6	54623.8	45770.1	39643.1	14785.3	35377.2	45750.1	43222.8	46554.9
M358T313	357.98	312.982	73277.6	68166	64672.9	63514.5	63255.4	58582.7	66028.6	64176	65508.3	71030.5	89415.5	68536.2
M358T753	357.995	752.943	1209.6	1033.1	635.462	558.862	4628.98	5314.28	5615.85	5747.5	3497.97	4005.17	4456.4	4613.67
M358T882	358.001	881.539	10054.1	12152.1	9193.81	7621.56	10154.6	11676.8	12970.4	11638.4	7247.91	4935.12	3229.08	2342.64
M358T843	358.002	843.221	3258.81	2699.66	2019.64	2669.3	6910.72	8734.81	10588.9	10883	1817.47	813.341	566.812	682.197
M358T862	358.001	862.485	1475.38	1031.44	1117	1159.05	2877.27	4515.77	5116.09	5156.41	926.97	630.674	600.112	551.385
M358T73_2	358.075	72.624	6568.13	8963.22	2069.53	7977.2	2461.21	3864.27	3597.24	3354.82	1450.77	1468.07	1763.46	1796.82
M358T228	358.08	227.513	12868.6	26290.8	12493.2	27120.9	9117.75	8801.95	8977.94	9361.91	11452.1	12692	12486.4	13900.6
M358T166	358.081	166.157	12849.2	12278.6	10069	13485.7	2882.59	3058.26	3173.04	2968.54	4612.62	4471.3	4790.52	5049.36
M358T184	358.09	184.416	9634.47	5972.09	6112.08	10103.3	20908.6	13973.3	14340.8	14641.8	24941.3	19762.3	23329.3	23563.8
M358T299	358.101	299.296	4866.92	6177.68	4880.86	6293.01	4697.9	5461.11	5000.98	4961.18	4994.18	5230.4	4946.6	5566.91
M358T796	358.107	796.346	17742.8	8010.66	5190.93	4167.32	82402.5	86197.7	86845	85467	83970.8	93387.6	95056.6	101691
M358T234	358.124	233.984	14789.2	14648.2	14438.3	16151.5	4777.57	4228.8	4422.84	4629.49	5172.3	6425.68	5884.76	5503.72
M358T536	358.134	536.105	877.318	757.215	1011.67	1174.49	5130.31	5421.44	5688.24	5187.09	3169.21	3542.47	3282.11	3734.58
M358T66	358.176	65.703	1904.4	1451.27	1523.07	2364	6853.53	7357.44	6326.98	5488.88	1186.52	1556.63	1291.76	902.626
M358T47_2	358.173	47.042	562.862	350.248	321.053	255.807	3762.49	4698.24	4364.92	3459.93	1924.29	1799.34	2447.85	1375.9
M358T51	358.193	50.962	289.813	183.732	320.873	169.174	3841.27	3151.74	4057.18	3274.17	1581.91	1364.4	1680.62	1675.4
M358T52	358.21	51.723	172.611	183.732	209.49	169.174	3841.27	5130.8	4625.28	3705.72	1374.62	443.533	504.197	1480.65
M358T64	358.282	63.5715	108.099	0	33.8856	190.659	4629.48	4169	2639.93	6733.58	12897.8	11682.7	13852.3	13354.1
M358T73_3	358.296	72.832	450.281	389.796	372.809	540.152	3620.84	2170.52	6555.2	2375.33	19630	20052.4	26648.2	19470.8
M358T339	358.48	338.58	8058.99	7633.91	7745.12	8405.15	8183.38	8335.3	8517.88	8355.07	8400.44	4694.47	8433.72	10260.7
M359T540	358.799	539.823	2011.69	2385.48	4822.76	2478.54	3941.44	3677.62	4187.93	3926.9	3430.32	3363.1	4212.18	5975.84
M359T1147	358.879	1147.2	32489.2	32660.7	31608.9	31750.4	27600.1	26153.1	19593.3	28068	30102.2	18697.8	27073.6	30768.8
M359T881	358.947	881.246	26041.5	22497.8	5850.35	4767.98	8963.55	7394.11	6835.74	5999.19	14265	12428.1	9958.72	8341.43
M359T6	358.971	6.3885	2923.13	3090.05	2228.25	3289.93	2965.93	3068.67	3121.39	3128.26	3056.35	2957.24	3119.14	2961.85
M359T319	358.979	318.989	259975	263141	81516.2	260526	53778.6	247087	72496.5	82857.3	10214.6	253191	65099	252645
M359T340	358.979	340.021	66954	73706.9	78993.9	69190.8	130937	75672.1	77898.3	58188.2	71659.6	76081.3	107948	79791.6
M359T76_1	358.992	75.772	3785.25	2365.75	3292.2	8921.87	2355.05	4880.38	2317.9	4848.83	5804.51	3784.08	3666.45	5659.29
M359T880	358.985	880.047	3199.44	3109.03	3033.64	4276.45	3027.52	3696.68	3372.02	3821.02	2602.04	1948.85	1034.22	891.88
M359T844	359.002	843.607	1353.78	1077.3	1261.37	1164.04	2754.91	3776.3	3993.39	4552.86	1064.98	923.829	815.492	781.44
M359T882	359.002	881.539	7121.78	1190.93	4890.05	5891.89	3641.72	4872.86	4416.99	4806.82	3233.33	1360.11	1779.2	1307.99
M359T499	359.014	499.358	3652.36	3992.28	4904.71	6174.34	4149.98	3813.11	4342.5	6377.63	4307.29	4181.28	2093.48	4115.61
M359T800	359.013	799.746	757.904	668.708	623.716	481.93	2949.54	3928.37	4050.44	4078.38	1200.18	816.679	749.853	831.373
M359T384	359.011	383.748	4138.16	3934.54	4192.49	10100.4	3979.09	2925.1	3326.61	3593.4	3757.31	3843.52	3313.31	4296.2
M359T915	359.019	914.774	3830.46	3826.24	4043.36	4477.91	4788.24	4220.99	4048.6	3937.58	2594.27	1865.79	1133	913.72
M359T864	359.031	864.29	1235.97	729.637	790.634	708.51	6207.09	7821.91	8801.05	8639.36	2194.62	1349.91	869.358	694.096
M359T54_1	359.046	54.2	16742.7	8847.26	8003.31	15904.6	11768.5	10358.5	10102.5	7501.76	13618.4	12923.4	6989.95	9316.9
M359T726	359.044	726.376	8865.24	3583.25	2508.82	1480.79	9000.57	8534.02	9090.97	8289.88	11564.8	8212.14	6783.23	5700.52
M359T829	359.062	829.075	1375.77	1216.7	1267.81	1128.28	4256.38	3642.35	4017.07	3839.26	1725.82	2124.34	2526.87	2522.49
M359T188	359.059	188.081	24580.2	27090.1	27190.6	27229	57020.9	104234	46344.3	99830.1	28145.6	29767.9	29381.9	29057.2
M359T169	359.056	169.13	30369.6	29902.3	29099.2	29961.3	7671.07	7562.54	7998.93	7572.86	9788.5	8158.72	7765.91	8729.17
M359T796	359.108	796.346	4758.58	1946.79	1442.95	1177.99	18754.9	22074.2	24010.6	21341.7	21109.4	22224.6	22531.2	24362.3
M359T667	359.102	667.253	4274.88	5328.37	6046.83	6226.56	5772.1	8473.54	7041.33	7760.41	310.136	451.485	470.944	453.145
M359T524	359.118	523.957	13700.5	17536.6	21417.7	23044.5	39496.8	46144.8	49650.7	47182.7	18442.8	16747	15162.1	16510.5
M359T541	359.118	540.575	5242.11	1937.45	1103.54	538.979	38028.2	41484.7	40222.7	41836.9	17107.2	11416.6	9165.19	8036.07
M359T185	359.121	185.024	31587.1	33339.3	34013.7	32061.6	2392.73	3792.26	4969.56	4791.39	46291.6	41786.8	46767.5	40284.3
M359T502_2	359.118	502.431	767.135	1063.93	678.775	803.58	5292.08	6036.8	5389.15	5487.3	2845.15	1806.88	2092.71	1352.76
M359T42	359.145	41.8365	6788.43	6418.99	4995.23	2949.91	4800.16	4204.16	6495.87	5376.97	4260.68	4860.68	3458.41	3656.58
M359T76_2	359.186	76.2615	512.057	355.99	451.775	513.845	2218	6141.86	3323.53	9599.09	3721.64	3816.97	5017.74	4020.82
M359T76_3	359.222	76.1295	512.875	356.237	451.87	515.439	7338.31	5888.17	5876.43	8244.75	19259.6	20450.2	18319.5	20382.3
M359T64	359.295	63.85	326.082	451.539	315.668	292.66	13429.2	16964.4	11296.5	12845.8	33170.3	38603.8	44109.3	39174.3
M360T334	359.978	334.218	41728.9	40149.1	15669.3	49101.7	17152.8	27986.7	50478.5	12736.5	13502.2	40297.1	13185.8	42090.5
M360T301	359.978	301.402	7686.53	5544.1	14445.3	6610.88	19065.3	5808.64	7277.8	6060.79	8562.75	6409.26	7468.7	8021.39
M360T894	359.988	893.592	44685.2	52597.4	59599.8	62327.8	40640.8	53488.1	63860.9	64741.1	10809.9	8277.16	4691.17	5672.16
M360T659	360.034	658.86	527.663	488.562	569.368	503.251	2702.53	3407.54	3696.17	4022.09	318.974	362.721	414.16	322.754
M360T285	360.048	285.218	90633.6	105139	104274	98352.3	1365.85	1426.36	1225.24	86960.6	87674.4	88548.2	2254.91	93323.5
M360T187_1	360.062	187.456	10367.7	12016.8	11015.1	11446.4	7215.7	16177.7	7555.63	15985.8	11434.8	12335.8	10925.3	11597.6
M360T882	360.069	881.857	24447.4	28936.6	21483.9	34837.7	3613.69	7475.4	8013.81	13953.6	5053.02	3873.15	2646.4	2672.73
M360T504	360.071	503.659	2549.49	1040.19	1445.4	966.005	21078.9	24508.9	24901	23753.6	16739.7	17551	19405.3	18338.6
M360T556	360.07	555.741	5679.18	2739.92	1339.48	992.537	13273.8	16925.3	17476.1	16695	1155.36	1077.7	781.213	926.472
M360T862	360.069	861.505	20970.1	26652	29400.9	33298.3	4397.83	5414.35	6064.45	5664.14	3120.49	2245.25	1737.08	1490.32
M360T290	360.107	289.76	97183.1	106837	105704	104549	78512.9	83418.9	84276.6	86619.1	89241.6	88974.2	88065.8	94205
M360T70	360.12	70.0345	0	0	0	0	7339.85	6865.25	9604.41	7036.91	8708.65	10544.3	9481.75	11059.6
M360T187_2	360.125	186.574	12007.6	11948.8	12023	8206.66	17560.4	16632.1	17637.5	17193.1	13966.2	10564.9	14198.1	11895.5
M360T524	360.128	523.972	25232.8	11956.1	7439.05	5292.14	37698.4	38050.4	34759.2	33619	62133.8	57793.4	49005.3	46669.2
M360T541	360.127	541.055	2906.04	1760.95	1215.38	839.626	7740.23	8410.46	8702.73	8660.72	5964.39	5995.16	5079.54	3548.14
M360T159	360.14	158.911	6517.58	3811.78	5110.6	6030.36	19239.8	10480.7	10937.3	9545.86	2976.82	2723.24	2834.15	2666.33
M360T141	360.14	140.778	6785.81	7120.04	6204.93	5908.66	9430.82	8769.86	9130.81	9644.32	1701.74	1809.64	1745.26	1788.11
M360T63_2	360.297	63.225	140.187	158.393	321.167	105.202	3332.68	3789.31	2383.69	3018.11	9125.17	9573.4	7689.33	9001.03
M361T328	360.976	327.538	58845	58984.2	60039.4	59259.1	55525.5	11202.1	16349.5	56472.1	17636	54674	12943.8	56025.3
M361T917_1	360.979	916.62	7884.43	6972.89	6706.28	6069.53	10013.9	6643.91	6346.94	6321.93	14013.2	5273.32	2762.94	2580.79
M361T944	360.972	943.502	12251.3	15722.7	17880.9	13490	8777.72	9011.38	9078.76	9182.79	5135.98	2308.37	1525.07	1108.65
M361T816	360.982	815.527	1787.46	1641.37	1198.93	1679.85	2920.54	3065.16	3229.67	3692.69	1879.07	1468.92	985.881	873.826
M361T917_2	361.038	917.314	846.024	1096.07	1109.52	1724.54	5320.15	4450.41	590.133	4442.29	8745.47	7280.75	3462.54	2744.55
M361T190	361.037	190.251	2240.39	2387.11	2419.38	2348.38	3073.84	3538.94	2108.38	3412.07	2290.82	2557.56	1837.44	2023.03
M361T524_1	361.044	523.982	642.333	3827.94	783.363	727.594	14360.1	16263.4	16039	16030.6	16294.8	15304	13310.9	12803
M361T390	361.071	389.625	11218	9967.67	6146.06	11575.9	6489.73	7055.24	5587.19	5752.39	9503.35	4933.96	6895.49	7092.78
M361T819	361.065	819.482	4675.6	3220.45	2045.13	2141.09	15415.5	14817.4	14060.8	12750.5	15607.7	14621.6	11302.3	9588.67
M361T502	361.074	502.423	2509.4	3875.59	1695.31	5084.5	4982.82	4263.46	6386.92	7555.21	4193.71	5707.13	5843.67	5174.01
M361T454	361.101	454.115	1295.38	1219.66	1392.23	1342.67	3870.5	3953.59	3915.99	3879.9	3218.68	3661.8	2855.8	3773.55
M361T580	361.109	580.376	591.591	876.641	913.688	976.286	40007.3	43798.6	50627.6	49999	1471.05	1613.84	1829.85	2126.67
M361T289	361.11	289.229	16015.9	17016.9	17345.8	16768.4	6267.56	15053.6	13734.6	13658.1	14772.6	14455.2	15554.9	15613.2
M361T457	361.113	457.308	758.056	770.678	1108.7	1034.88	3048.43	3392.85	3410.78	3320.44	2431.03	2881.31	2807.24	3028.42
M361T186	361.12	186.375	21278	21626.3	22503.8	21712.3	8651.17	9083.45	9179.9	8809.29	18914.5	18510.9	17751.5	12259.9
M361T524_2	361.133	523.767	7628.91	3948.05	2124.29	1644.46	14630.5	16414.6	16076	16042.1	16642.1	15360.1	13448.6	12998.5
M361T44	361.147	44.221	7156.78	4629.4	7094.81	8751.94	4394.36	5335.33	3129.66	4173.28	6030.95	3386.72	4212.07	3793.19
M361T231	361.16	230.806	56517.5	38830.5	51771.6	40598	5132.64	5609.6	5698.3	5469.78	678.3	686.901	910.155	744.814
M361T176	361.161	176.397	18476.3	14346.6	17164.4	19716	6869.29	5331.98	5514.69	5104.44	1881.2	2000.6	1868.62	2209.83
M361T259	361.16	258.882	42869.8	46545.9	44260	44715.2	8314.23	7225.42	7532.24	6784.79	316.8	249.378	327.847	331.819
M361T150	361.16	150.133	11818.1	12894.2	11119.1	11338.5	4138.22	3917.62	4206.84	4230.31	5724.65	4986.13	5391.66	5198.46
M361T315	361.222	314.853	113.265	56.0154	57.9114	74.6462	5458.79	5248.84	4418.04	4651.07	102.44	48.8929	125.201	55.0675
M361T125	361.238	125.408	4972.98	4294.63	4204.84	4648.34	3952.33	3701.58	4731.27	4044.64	7970.15	9111.04	6662.85	11158.7
M361T76_2	361.237	76.4395	852.574	638.541	477.54	1484.28	25658.6	25771.2	20862	22982.8	49863	50171	51887.1	53302.8
M361T174	361.238	173.744	16481.2	13392.1	15608.4	16717.7	4937.9	4500.59	4107.08	3769.05	1531.93	1604.48	1548.76	1917.23
M362T50	361.975	50.3485	9026.23	8895.56	9794.38	9309.95	7512.42	6495.84	8903.81	8135.71	1653.9	1438.43	1101.7	1284.15
M362T819	362.05	818.524	8086.23	4276.27	3723.32	4239.37	45689.2	61375.9	66458.5	69657.9	17944.8	13081.5	9874	10832.3
M362T858	362.05	857.525	20112.2	22538.5	24514.8	24527.5	76662.7	106814	122719	130372	17405.3	13956.6	12401.4	10572.8
M362T795	362.05	794.957	3215.83	2165.76	2463.27	1788.81	7223.07	5664.14	5759.74	4533.31	6872.78	5699.08	4998.01	5453.11
M362T693	362.059	692.553	426.591	7062.13	6764.2	6194.37	1149.56	1050.28	35322.2	1086.91	1852.81	2117.84	2191.91	2256.64
M362T632_2	362.067	631.661	6707.42	7179.03	7643.24	8392.76	4518.15	5960.6	6719.12	7300.55	1943.74	1051.5	648.106	1086.93
M362T191	362.077	191.184	9599.74	9482.86	9217.9	10323.1	202556	194787	142049	132173	6241.44	4914.94	5944.15	5129.62
M362T255	362.077	255.375	11913.7	12396.8	11490.2	12478.8	54604.5	52132.5	47464	49178.4	9174.02	9992.71	9495.65	9285.74
M362T158	362.075	158.025	8867.9	8606.33	6134.41	8431.66	3768.48	3371.31	3500.09	3753.6	3783.25	4026.28	4235.9	3719.85
M362T875	362.085	875.341	51042.8	86379.7	108489	146439	29942.7	19544.6	21828.6	24965.6	48834.5	36482.2	27078.8	27350.2
M362T289	362.104	289.342	32580.7	34423.4	34743.4	34833.9	28009.7	29347.4	28666.6	30312	29406.2	32073.9	29360.9	32452.4
M362T700	362.102	700.457	28084.5	33300.1	34241.9	37457.6	110185	142893	155454	151739	4302.88	3291.58	2970.73	2106.62
M362T580	362.113	580.376	639.453	566.766	605.385	712.617	5122.2	5260.86	6089.57	6066.43	629.848	650.101	664.049	693.142
M362T524	362.145	523.518	50066.5	57758.4	58430.1	56412.9	16094.9	16427.8	15167.1	14878.9	40963.7	58739.2	59254.9	59601.4
M362T76	362.241	76.271	68.75	197.805	155.245	60.8206	6187.65	5358.41	4436.51	5656.34	12629.6	12078.6	12577.7	15304.3
M363T780	362.927	780.077	5590.41	1970.92	1392.87	1165.2	4538.9	4275.35	3695.63	4046.77	1016.78	1164.05	977.083	1084.14
M363T596	362.959	596.434	5080.55	5001.87	5187.6	5739.78	4178.45	4210.64	5211.53	5339.64	2287.65	1614.74	1238.58	1180.57
M363T597	362.971	596.652	4745.81	3608.78	5208.11	3992.97	4110.35	4178.81	4472.51	3690.39	2349.67	1547.32	1273.13	1164.61
M363T390	363.028	389.624	5291.1	6251.16	3281.45	4051.41	3326.96	2991.61	3026.67	3461.96	4691.97	5702.92	4160.38	2415.86
M363T920	363.035	919.889	40406.4	20456.4	19279.3	34271.9	6553.75	3650.75	1912.14	1215.43	6522.3	4481.5	3820.35	2673.74
M363T818_1	363.051	817.711	1245.79	1216.91	1063.31	1056.92	4883.95	16348.3	12044.3	6536.84	4696.15	1912.99	1207.53	1175.46
M363T858	363.053	857.555	2843.26	3115.81	3132.98	3116.66	9491.73	13091.2	15705.7	16146.5	2331.5	1730.92	1618.25	1574.4
M363T45	363.053	44.504	432.594	448.403	485.487	410.54	6386.65	9610.76	8262.84	8195.33	485.825	509.395	438.665	344.046
M363T818_2	363.053	817.873	1015	530.621	385.24	365.18	6795.15	6868.53	8202.05	9231.76	1885.68	1679.93	1049.54	682.269
M363T632_2	363.067	631.923	9034.18	10741.6	11143.4	11578.7	6826.76	8649.54	9803.58	9727.36	2642.93	1566.76	1195.85	1015
M363T192	363.074	191.81	4978.72	4473.58	4684.85	4776.49	791593	741799	747833	497503	2815.39	2737.46	3074.32	3203.78
M363T306	363.073	306.489	1881.05	2298.67	2046.02	1803.31	10448.2	10878.6	9581.67	10862.1	552.951	506.006	445.397	565.862
M363T286	363.073	286.15	7896.64	8279.37	8747.81	8114.07	19751.3	19317.9	21374	18732.1	696.123	6372.46	7332.97	6888.26
M363T499	363.074	498.738	1518.34	959.762	499.679	1316.32	2652.96	3279.24	3308.86	3343.32	2816.42	4233.9	4361.4	3971.36
M363T72	363.085	71.8375	893.992	436.376	469.65	1056.82	7109.9	8904.43	5630.68	7568.79	6080.99	5194.4	4545.1	6742.77
M363T940	363.092	940.399	8458.26	9932	8840.94	9386.15	8230.79	7890.42	7660.29	8689.44	12200.7	15932.4	13056	9367.31
M363T722	363.09	721.864	854.69	759.163	737.37	838.13	2067	4370.04	2693.03	4652.79	3625.47	2568.72	2839.57	3747.24
M363T248	363.091	247.532	2934.6	3213.79	3466.69	3211.77	97319.8	92182.1	89502.9	24976.8	45848	47866.5	42565.6	42591.4
M363T701	363.105	700.673	4671.88	5827.4	6097.87	6525.98	17882.4	23993.5	25944.4	25346	2017.23	2134.69	1971.23	2088.19
M363T290	363.107	289.979	4483.19	12271	6942.08	8020.54	8548.92	5593.01	8404.95	6030.59	6229.73	6112.58	3789.91	6795.6
M363T848	363.124	847.999	1888.69	1503.93	1488.99	1363.3	8288.29	8925.3	9926.77	16504.4	3951.8	2237.05	1954.61	1797.77
M363T523	363.148	523.4	11471.6	12957.5	14794.1	13563.6	4090.07	3818.79	5913.31	3560.86	7992.11	12342.5	11795.4	12431.6
M363T66	363.184	66.326	906.295	272.849	453.568	552.297	3295.73	2529.67	4090.98	2543.75	21621.6	1199.71	1208.25	1277.49
M363T67	363.208	66.573	482.24	460.689	628.671	233.378	3711.01	3726.19	3986.87	2487.63	20301.4	22518.8	23454	22496.5
M363T76_2	363.252	75.64	773.118	283.14	401.86	535.317	3180.69	4771.77	5133.06	4656.29	13725.5	10498.4	13285	11758.5
M363T64_2	363.326	63.8305	1127.16	852.774	1127.74	750.391	30096.7	35494.8	35515.7	36962.4	36841.7	42359.3	41352.3	37857.6
M364T537	364.036	536.939	79.7671	86.8041	91.2431	87.9278	2735.94	3611.12	4003.03	3660.31	117.585	103.842	100.112	139.887
M364T278	364.072	278.338	4826.13	4770.9	5616.06	5160.38	3881.99	4776.34	3673.94	3627.69	2916.63	2121.52	2317.75	3078.05
M364T843	364.081	842.545	2555.52	2723.9	2749.06	2935.1	17403	23300.4	26007.6	26674.6	1371.78	1160.25	911.504	665.37
M364T184	364.077	183.673	16658.4	14332.1	14774.4	13396.5	118028	33404.5	105682	32652.4	2398.65	2415.58	2485	2457.34
M364T726	364.086	726.063	578.398	376.74	294.575	331.114	9191.54	10565	10937.5	10740.5	621.356	456.002	629.109	471.273
M364T701	364.1	700.673	1626.45	1785.6	1960.93	2150.85	5945.91	7393.15	8479.71	8098.53	533.739	621.13	447.776	469.842
M364T248	364.094	247.545	3356.52	4802.88	4504.83	3420.89	3054.13	13989.5	14264.6	7586.46	6756.8	8216.22	6822.04	7698.24
M364T600	364.122	599.774	2140.58	975.264	566.127	177.497	5121.94	5507.78	4688.44	5251.74	7638.61	6007.39	4824.46	4359.95
M364T370	364.135	370.175	4328.78	4029.49	3861.05	4548.46	3143.55	3079.67	3044.09	2761.82	17527.3	18350.3	16992.4	16841.9
M364T259	364.136	259.47	6660.46	6760.43	7310.96	6754.89	11737.2	12026.5	11318	11715.6	1966	3025.25	2352.05	2726.21
M364T644	364.162	644.249	20643.3	22008.5	25189.2	28296.6	14081.8	15584.4	16477.3	16121.5	869.388	814.781	1006.85	568.138
M364T64_2	364.33	63.8305	182.491	178.065	196.504	215.414	9162.47	8209.43	7791.45	9944.83	10192.8	9574.06	10566.9	8692.46
M365T605	364.875	605.052	2421.42	15101.5	16062.9	4602.28	1607.22	15085	17093	17863.4	2724.67	2287.17	1885.96	1610.88
M365T597_1	364.925	596.78	14470.9	15051.4	16622.5	16459.4	13318.2	14948.9	16967.8	17716.8	1098.39	1406.66	1079.41	1108.97
M365T536	364.944	535.929	806.729	896.388	955.125	875.674	9061.29	9894.52	11077.2	11023.5	4455.57	3257.98	2630.54	2361.85
M365T839	364.943	838.982	593.183	571.724	492.778	503.544	11414.3	15529.7	18067.8	15851.3	2956.19	449.97	359.659	415.585
M365T800	364.949	799.746	624.955	416.368	331.175	321.935	6310.98	8107.3	7266.41	7276.95	1743.6	979.936	758.791	789.74
M365T799	365	799.074	591.409	419.28	282.769	225.397	2920.68	3761.19	4372.75	3757.36	1733.94	558.246	681.6	761.558
M365T1306	365.012	1305.81	4392.05	2914.37	2224.87	2478.6	3182.19	2925.51	1949.34	7734.07	3541.87	3147.39	1493.89	2584.46
M365T1227	365.012	1227.49	3262.11	2454.25	2335.1	2382.33	2684.06	4278.2	2534.54	3406.3	7407.89	4742.52	2333.24	5293.92
M365T1254	365.012	1253.64	3094.05	7832.18	2081.22	2039.9	3420.03	3469.83	3150.98	3210.83	3346.99	1977.39	2130.44	3967.84
M365T1196	365.012	1196.27	4357.19	4914.88	4868.47	7237.25	5223.68	2412.85	5069.51	5103.95	2996.26	2330.88	3315.17	6871.12
M365T372	365.041	372.476	629.488	427.711	425.184	450.711	4442.62	4433.67	4828.81	3943.13	3575.63	3096.14	3611.78	3981.5
M365T684	365.05	683.942	1389.9	1032.36	968.964	970.383	6366.14	11730.5	9473.98	8445.89	8340.34	11340	9239.09	13284
M365T801	365.048	800.749	640.573	451.421	332.021	280.483	13943	17334.2	18079.8	17170.1	1843.64	1064.06	890.685	833.765
M365T834	365.048	834.271	1043.41	1040.9	996.385	901.131	7150.33	6078.59	8486.39	5024.46	1149.51	1088.15	1114.83	1105.41
M365T446	365.066	445.528	6951.31	4797.91	5180.1	5735.18	4361.77	4536.3	4047.33	4274.02	4008.2	4168.49	4709.8	5257.68
M365T60	365.064	59.54	1252.78	1017.96	895.867	1349.21	3042.61	2225.31	27929.9	2374.85	25984.4	48981.5	56930.8	72258.5
M365T780	365.075	780.155	8293.28	7076.76	10807.1	10641	5362.78	5765.9	6972.3	5928.35	3059.65	1324.66	767.211	805.669
M365T39_2	365.072	38.704	3964.05	4399.07	3389.13	4481.81	2601.65	2628.53	3295.71	3956.67	3421.55	4389.53	2820.07	3978.94
M365T251	365.07	250.821	2001.63	2491.52	2378.49	2129.28	16033.8	16962.3	14948	26587.4	32567.6	24480.6	29352.7	19345.6
M365T191	365.078	190.87	7919.9	6488.53	7103.6	7381.36	10671.8	27311.5	19694.9	25523	2473.11	2595.19	3021.54	2657.71
M365T842	365.084	841.689	483.411	581.472	488.977	507.251	2490.9	3356.03	3913.86	3994.13	383.313	383.05	405.757	324.305
M365T542	365.089	541.909	2474.41	1879.62	2172.33	778.766	7417.37	4725.41	4829	4281.83	3976.21	2833.38	3207.91	3144.42
M365T528	365.089	528.306	1394.16	898.378	643.689	557.134	3200.39	3707.82	3388.27	5926.84	2320.16	3575.81	2350.75	2208.68
M365T63	365.098	63.2	1362.84	1033.26	862.931	1106.04	123759	117698	136689	126587	114930	114041	108575	113933
M365T288	365.101	288.268	8145.25	7920.21	8412.76	9666.05	8257.84	7977.65	8006.59	7773.55	5568.75	5228.43	4871.81	4686.49
M365T150	365.112	149.931	5784.6	7341.51	8025.83	7527.36	37075.6	33180.5	63820.4	48754.7	2772.08	2546.55	2733.77	2789.92
M365T217	365.136	216.782	2612.34	2536.8	2302.75	2612.91	3436.63	3244.36	2988.85	3516.94	2528.84	2280.28	3101.32	2789.55
M365T644	365.165	644.338	4177.4	4847.23	4720.61	5463.04	2926.33	3291.95	3116.4	3329.95	358.303	350.621	352.541	301.655
M365T42_1	365.176	42.115	5716.56	20814.6	25487.3	735.572	5670.03	4951.62	7181.48	3615.85	10480.4	8435.54	11364.4	8244.13
M365T39_3	365.199	38.997	16963.7	20359.5	21657.2	18659	3476.55	4996.85	23734.3	6156.48	15303	945.36	18828.3	15204.3
M365T65_1	365.201	65.4845	499.016	490.965	570.862	302.603	5629.27	4652.52	6472.44	6170.32	6522.8	3253.44	5707.95	7796.72
M365T42_2	365.214	42.417	4586.23	5697.01	6456.35	3380.93	6107.31	10375.4	4620.33	3830.82	5306.36	4991.36	4905.53	5030.3
M365T65_2	365.225	65.06	1011.45	684.31	648.316	600.903	5726.12	4947.65	6721.01	6303.74	3971.31	5142.47	7410.47	11081.5
M365T39_4	365.235	38.659	22454.8	23757.2	23736.3	24440.9	31895.5	24677.9	25220.4	29972.9	18184.8	21708.5	19463.9	19912.1
M365T597_2	365.266	597.302	6199.17	6703.79	7429.21	6569.17	4891.76	5826.84	5167.66	5886.77	3316.28	2401.33	1810.17	1899.73
M365T76	365.269	75.631	2240.55	46.8433	1640.53	3817.34	5104.5	5550.72	3719.73	4880	28742.2	28107.5	28083.3	29087.9
M365T64	365.342	63.5325	7177.52	7059.91	7323.2	6740.24	130548	136337	148059	133790	112209	120213	125101	120146
M366T597_1	365.915	597.275	11737.4	11130.8	13206.8	12168.5	11955.4	11839.2	13598.5	12781.5	1782.87	466.408	457.926	307.573
M366T540_1	365.948	540.184	585.504	357.371	351.569	424.672	2905.26	2999.12	3227.44	2875.81	2143.2	2337.43	1477.97	1230.69
M366T122	366.004	122.237	7522.38	7723.87	8928.66	6197.91	5372.94	5358.45	5106.35	5004.78	11142.9	7235.18	9100.38	13315.1
M366T736_1	366.01	735.815	1512.47	885.145	783.696	778.754	3887.89	3694.9	3486.99	2974.56	2723.15	1847.19	1268.3	806.628
M366T530	366.045	529.901	597.199	1124.72	1372.99	1590	72089.1	68442.2	67225.6	663.923	50931.1	679.42	812.874	900.216
M366T249	366.066	248.785	4005.91	4002.63	3968.35	4273.97	102240	103809	98528.6	96794.8	142577	138571	131804	136111
M366T61_1	366.082	60.719	13276	12981.8	13494.6	14153.3	22582.6	1869.48	26311.6	25470.4	22028.9	22796	20197.6	20060.8
M366T272	366.091	271.951	7901.58	6417.83	7128.06	6944.05	4983.18	6197.55	6710.51	5866.25	5279.24	6097.09	5552.89	6213.14
M366T63_1	366.102	63.225	10239.4	10236	13141.7	9036.64	23667.1	25710.9	27538.4	27161.8	21360.5	21705.8	22149.2	21100
M366T540_2	366.108	540.436	32654.4	10776.9	6916.03	1730.57	145207	112834	190532	183388	93422	63787.7	52310.1	48559.7
M366T460	366.107	460.323	620.497	876.241	791.155	710.375	7807.85	7585.3	5274.93	9020.33	648.018	756.213	792.757	814.959
M366T504	366.108	503.671	586.713	680.801	711.171	587.813	59683.6	72264.3	64589	66046.6	3646.46	2138.65	1680.62	1560.88
M366T214	366.134	214.479	11623.7	10596.8	10293.8	12144.3	5139.72	4779.64	5786.19	4760.41	14706.4	12163.6	12771.2	12899.6
M366T38	366.239	38.4675	2627.04	5392.79	3743.77	5586.91	5949.98	5145.17	6023.64	5173.51	4522.7	3461.64	3352.46	4225.94
M366T63_2	366.345	63.291	1805.14	1515.71	1586.93	1437.12	41139.6	36097.6	37727.1	36950.3	29551.7	29148.9	33323.8	31690.5
M367T598	366.905	597.933	8766.12	10314.8	6913	6903.66	10326.8	11611.5	13417.8	10195.6	3384.5	1562.75	1276.44	863.642
M367T799	366.964	799.086	472.057	334.171	311.53	308.383	6170.24	7580.55	7894.47	7557.78	487.131	482.117	406.631	379.32
M367T60_1	366.976	59.5745	316.123	517.69	340.725	186.645	20341.7	20331.5	21750.2	22086.2	1641.29	2419.18	1384.39	2171.73
M367T854	366.983	854.39	7951.57	2697.92	2693.6	2522.7	8652.45	9156.59	7719.58	7247.48	7861.79	4028.09	1328.94	856.133
M367T815	366.991	815.049	6613.25	4816.4	4650.91	4943.52	5497.29	3513.82	3702.17	4240.96	4894	3887.29	4243.34	3607.15
M367T861	367.01	860.625	2261.23	1207.92	800.617	757.093	3859.7	4480.17	4325.32	4121.83	4375.89	3914.64	2405.39	1946.93
M367T39	367.012	39.3445	298.427	49.5405	221.267	280.052	64731.5	51586.3	58770.6	64301.5	230.776	122.79	277.569	243.902
M367T60_2	367.018	59.7935	158	323.261	101.559	0	10425.2	8332.75	11183.8	12947	1050.97	1037.56	970.2	958.279
M367T406	367.032	406.264	1811.1	1731.89	1829.41	1605.74	21053.5	20311.6	21446.1	19980.9	820.611	901.112	610.292	760.572
M367T49	367.031	49.2015	588.774	130.136	388.027	639.972	6573.32	4132.5	5427.7	5587.42	674.443	819.421	915.1	806.423
M367T83	367.058	82.8685	8806.91	8141.38	6544.64	6843.4	2811.99	4723.97	3406.06	3621.51	647.573	564.236	562.71	610.191
M367T800	367.063	799.794	528.183	374.691	407.461	404.775	19038	22593.8	23017.4	26126.4	425.444	327.281	421.365	318.419
M367T249	367.069	249.326	5082.71	4480.59	4839.16	5427.15	13188.6	14821.4	13483.6	12846.8	22160.3	21186.5	19190.3	20403.6
M367T61	367.085	61.2625	2570.18	2755.28	2022.01	1752.85	3638.31	5689.13	4097.63	3935.72	2605.98	3587.9	3545.31	2929.48
M367T541	367.106	540.779	128995	37122.5	13021	7008.52	885477	495198	465769	780690	406774	279650	220510	198454
M367T504	367.105	503.693	915.921	722.745	650.375	661.499	201498	240763	251161	258937	10568.1	5965.02	4666.35	3965.55
M367T525	367.105	524.767	53704.8	28695.2	23359	25002.2	307230	322006	287607	297367	199475	33161.6	127967	123012
M367T63	367.103	63.25	2107.47	2620.82	2046	2049.94	3435.46	5848.6	3580.4	3471.43	2550.98	3594.98	3401.35	2659.37
M367T449	367.117	449.462	776.469	727.1	759.207	734.214	12111.7	11738.8	12665.5	12736.5	5977.55	6827.41	7544.16	7099.11
M367T214	367.131	214.439	44940.6	39995.7	41887.1	44413.1	17209.4	20143.4	16823.6	19508.2	53137.8	53126.4	46305.6	49149.5
M367T285	367.128	284.917	8968.61	8044.3	7547.14	8326	5149.35	6410.02	6178.71	5446.7	4671.19	3864.76	3446.33	3777.24
M367T453	367.136	453.029	838.246	918.165	845.343	840.167	24026.2	25679.2	27013.2	27470.3	6148.67	7050.64	7848.73	7144.45
M367T44	367.157	43.621	1936.59	43141.9	60185.7	37859.5	29926.8	27831	23083.7	21042.5	10719.2	6999.45	9532.02	8161.84
M367T41	367.179	41.4575	4662.39	3533.3	3873.64	82870.6	85188.5	89976.7	81906.3	79489.1	1721.92	3201.07	884.427	66842.7
M367T69	367.178	68.8635	0	72.3955	143.237	132.42	3439.91	5259.08	4332.89	4409.69	1586.94	996.98	816.678	794.193
M367T40	367.23	39.9485	99529.5	96775.2	102027	96729.2	74432.5	79117.7	75324.4	79770	76072.1	78155.3	75987.2	76539.9
M367T76	367.248	75.932	1599.93	1109.38	1341.33	1545.38	2921.29	3296.57	3042.17	2778.72	5993.22	761.67	682.834	6617.34
M367T60_3	367.285	60.394	21166.6	21227.3	22980.3	21592.1	3340.4	3683.54	3433.64	3298.43	17069.1	9084.54	15796.2	16201.6
M367T64_2	367.357	63.8345	75113.7	84127.4	79875.3	76175.8	61780.8	62138.6	62943.3	64890.6	46274.5	47033.1	54757	44608.3
M368T598_2	367.881	598.293	46945.2	36001.8	34489.6	35442.2	56610.6	36305	36494.3	38238.9	35070.5	22154.2	19645.6	16804.2
M368T621	367.882	620.7	7076.38	7436.31	7458.37	6891.11	5145.58	5651.37	5155.49	5398.33	1186.63	1934.32	852.194	2183.11
M368T59	367.981	58.756	120.369	151.402	216.984	232.439	3552.1	3550.38	2886.68	3525.8	326.028	489.729	561.75	295.083
M368T736	367.996	735.779	17225.9	9945.8	6676.58	4788.13	840.858	906.549	60375.6	62615.8	22739.2	18847.5	12896.8	10411.9
M368T39	368.015	39.361	0	0	56.3263	59.5458	9887.94	8355.59	11595.7	9733	594.951	52.1278	179.822	0
M368T181	368.028	181.345	16362.9	15655.6	15589.6	5371.74	5362.3	4790.11	5613.58	7255.65	10039.8	4157.28	3934.29	4108.62
M368T791	368.037	791.411	4574.24	2852.91	1624.73	1512.41	15170.8	15013.7	15983.5	14435.2	11144.1	7297.67	7015.62	4911.11
M368T744	368.037	743.949	20521.6	11290	7223.79	5048.5	69119.2	77197.2	81497.5	82155.1	32658.5	21263.5	15661.8	12879.3
M368T765	368.036	764.861	4296.29	2778.95	2003.72	1988.89	18672	21470.1	22258.5	21907.7	7167.71	4824.1	3897.63	2716.46
M368T499	368.081	499.427	1760.41	1115.22	1204.78	1268.04	19005	437.357	593.119	904.02	2037.36	1310.81	673.878	1245.8
M368T176	368.078	176.206	8653.38	6460.86	5461.39	6504.56	10435.8	9857.23	11178.8	10172.9	8103.09	8721.01	7302.29	8137.88
M368T182	368.096	181.855	3370.88	2692.03	2762.73	3666.57	7724.91	10233.8	10793	7469.75	6539.6	6963.95	6927.1	7480.17
M368T516	368.104	516.457	337.359	195.355	177.601	180.021	10153.2	13136.6	12175.1	14078.1	2075.26	2575.48	2521.46	2442.44
M368T540	368.108	540.336	18568.9	5786.58	1993.14	1100.3	68340.5	64292.3	83602.1	77875.1	52637.1	47247.2	30831.5	27415.6
M368T207	368.111	206.955	6931.48	7065.83	6781.78	6827.75	8850.25	8486.49	8761.42	8457.44	10079.3	10282.3	6464.41	7433.7
M368T524	368.124	523.941	34020.9	17028.5	9308.44	7013.99	84864.2	94730	89021	90660.6	65057.9	57843.7	55004.7	52016.6
M368T214	368.134	213.698	8765.09	7997.78	9532.46	10792.6	12065.2	11796.9	11338.6	11154.1	10254.4	7741.35	9741.51	10169.2
M368T174	368.15	173.756	10866.1	9169.79	8283.15	9813.68	5579.08	5087.63	5936.79	5268.16	5600.71	5327.38	5098.12	359.732
M368T44	368.159	44.187	315.29	6223.48	10062.1	4195.78	5632.74	6270.37	6385.57	4991.69	10102.6	5044.01	6714.32	3587.89
M368T40	368.233	39.9455	23047.9	21999.2	21273.4	21186.7	19852.3	17084.3	17647	17814.3	17677.1	17256.5	16865.2	16220.1
M368T64	368.361	63.6855	21157	22250.7	23238.4	20145	16036.8	16930.7	17635.9	15024.3	13210	12457.4	14403	10081.1
M369T600	368.885	599.53	3906.17	3973.62	2959.09	3111.98	3863.46	2928.28	1348.19	4741.25	2968.98	1820.56	1763.13	1722.98
M369T597_1	368.918	596.912	4209.29	3907.94	4241.9	4233.93	1461.35	4690.41	4520.13	1600.44	1826.9	1478.07	1362.3	996.187
M369T805	368.943	804.696	547.669	568.509	485.372	479.422	3923.88	5276.66	5408.83	4937.22	444.55	345.039	388.062	364.504
M369T597_2	368.976	597.149	559865	600542	652886	682268	489134	586772	655092	666692	115162	54229.4	25688.1	16044.2
M369T785	368.97	785.297	1617.14	823.857	717.885	481.124	2627.02	3060.04	3442.5	4591.59	982.799	646.733	630.132	583.876
M369T871	368.988	871.412	3195.44	1343.39	2148.67	1501.09	6642.95	7282.37	8065.53	7687.64	1633.55	1544.24	1229.23	828.12
M369T842	368.999	841.639	286753	201226	194332	172198	184336	101910	193719	181723	51273.7	32062.6	18258.8	11307.9
M369T949	368.999	948.985	3032.9	3023.86	3521.57	2553.72	15004	21319.3	26912.2	29485.8	2192.56	1682.17	986.893	764.684
M369T822	368.999	821.54	101342	101163	101438	96356.5	63292.8	52225.8	73660.4	73604.3	21212.5	15711	3491.4	7233.91
M369T55	369.008	55.1	13931	16294.5	16902.8	16140.4	6027.19	5696.7	7581.9	6762.2	991.044	1113.66	721.617	1294.02
M369T39	369.011	39.328	869.189	1006.52	1163.36	308.868	3363.05	3104.08	2771.59	3726.07	435.6	588.122	673.912	923.858
M369T826	369.021	825.981	69414.5	78408	79740.8	80979.4	35830.5	43780.6	46064.3	46438.1	16086.2	11143.2	8623.24	7136.14
M369T744	369.04	744.188	2729.24	1597.4	1232.49	622.225	9377.5	10582.7	10879.1	11108.3	4402.26	2856.71	2092.09	1942.19
M369T736	369.07	735.778	4723.93	3889.29	3766.7	4081.31	1047.97	10228.1	1128.15	1596.87	4132.75	3585.46	2936.34	2745.22
M369T499	369.077	498.751	5730.02	6441.88	5674.66	4330.66	5043.19	3253.77	3853.61	2879.85	7220.22	5105.66	4395.32	3896.31
M369T432	369.089	432.25	7349.26	7496.49	7403.63	7888.6	6143.23	6094.31	6068.92	6679.11	1019.34	956.11	1214.43	1233.05
M369T687	369.098	686.68	2503.41	1577.85	1533.93	1288.29	5052.38	5654.24	5933.09	5971.96	5667.87	6592.56	7032.31	6672.43
M369T541	369.111	541.313	7065.21	3993.94	2898.38	1406.52	17897.9	17153	14439.1	14359.8	13817.3	10066.5	9060.6	8391.66
M369T504	369.109	503.681	3787.18	3754.59	3935.98	3525.48	6887.39	8924.15	8344.31	9106.59	3447.27	3507.46	3468.72	3239.09
M369T740	369.123	740.174	2705.7	2157.17	2176.4	2683.3	6406.55	8161.53	7707.84	7568.59	2092.89	1508.95	911.221	761.291
M369T524	369.121	523.941	142853	67461.8	38170.5	25548.9	409257	458998	413979	431402	292152	256799	240348	223548
M369T303	369.124	302.626	4633.11	5075.4	4000.35	3722.27	3306.14	4232.69	3385.87	3584.39	5520.15	6694.67	4986.65	6298.38
M369T569	369.123	569.127	2219.21	2472.58	2722.75	2551.68	37628.4	41795.2	74687	74303.2	675.667	673.3	665.113	582.202
M369T174	369.147	173.756	38918.3	31216.5	28659.4	37779	5684.62	5731.24	5450.5	5713.24	1487.64	1848.84	5315.54	1411.88
M369T45_2	369.173	45.427	7493.6	6769.1	2488.19	3986.27	41508.5	39555.8	40368.6	45310.4	27430.5	28485.7	29997.1	30768.4
M369T493	369.176	493.231	818.287	967.475	871.417	17765.4	16141.6	1190.49	15526.4	16298.6	16309.5	17540.9	16686.4	18076.2
M369T45_3	369.194	45.397	1820.14	1300.33	1438.56	1443.08	22324.1	17816	16874.2	16775.1	13262.4	12982.9	18141	14009
M369T501	369.203	500.579	16237.9	16352	14455.3	17163.6	15650.1	14840.1	15528.8	15844.3	15912.8	16924.8	17025.5	19459.3
M369T50_2	369.208	49.7485	2128.25	810.324	1151.3	2190.77	7124.8	4877.01	4454.39	5751.49	875.35	674.843	1433.2	985.29
M369T160	369.212	159.675	1376.48	1670.18	1668.11	1896.28	3628.98	3990	4733.28	4981.68	1335.56	1255.56	1149.35	2085.08
M369T40	369.229	39.9655	3540.21	4146.9	4892.61	3824.22	5893.64	3980.86	4411.86	3570.23	3244.2	4330.81	4404.18	4262.55
M369T51	369.243	51.3265	3900.49	3223.91	2838.89	3389.38	17933.5	12011.3	13846.8	11518.3	2860.05	3095.56	2993.89	2693.85
M369T73	369.3	73.447	15419.6	14049.8	17506	16697.9	7067.86	7061.12	7992.82	7418.45	7823.21	8193.4	8075.73	10861.4
M370T947_1	369.589	947.446	409.198	392.083	405.828	365.318	3110.17	4316.61	5358.54	6226.81	463.453	300.844	255.595	102.085
M370T813	369.966	812.963	1428.79	1316.29	1745.08	1152.75	3522.17	4395.91	4531.49	4315.21	1331.85	578.529	493.073	365.581
M370T597	369.979	597.149	48852.3	52990.7	56988.4	62073.2	43729.8	51604.1	58172.7	61130.7	9946.98	4723.57	2474.66	1425.47
M370T845	369.976	844.929	14515.3	15478.2	17186.9	16591.8	6972.37	8999.82	8893.57	8881.53	4425.98	1986.37	830.045	795.137
M370T793	369.984	792.899	3693.75	4168.39	4681.02	3868.54	3450.48	4667.21	5654.42	5135.84	943.298	1035.39	826.28	866.529
M370T842	370.002	842.268	15998.1	26243.4	17018.8	27101.9	8428.37	9231.22	9464.7	15632.2	4408.18	1463.21	1104.29	1060.74
M370T821	370.002	821.308	9951.32	6970.31	8684.21	7288.9	6313.54	6981.55	7162.02	3008.5	2040.17	564.556	1254.43	785.721
M370T826	370.024	826.342	1459.05	1377.39	1268.6	933.277	4505.5	5497.56	5726.1	6282.96	2290.09	1774.77	1289.71	1075.6
M370T799	370.02	798.761	7495.12	8972.43	11080.8	10260	2455.65	4266.55	5476.44	4424.53	1973.34	1566.44	1313.55	1078.38
M370T159	370.034	159.143	4099.78	4288.72	4628.27	3947.2	10752.6	8494.32	8195.15	7684.4	945.984	1092.19	960.297	1088.13
M370T141	370.034	141.484	4136.17	3876.97	4138.7	4030.41	7753.35	7615.29	7864.17	7802.68	1079.81	1084.16	980.971	1037.38
M370T931	370.043	930.823	142457	246727	286712	289078	15699.5	26438.4	30373	31312	9140.81	6405.55	2955.38	2264.21
M370T661	370.077	660.904	315.92	295.541	311.748	289.056	6372.56	8067.49	8352	8551.17	308.294	307.859	313.323	379.348
M370T529_1	370.124	529.329	3611.18	1696.62	58294.1	73453.2	17952.4	1896.1	27592.2	20087.2	14162.7	719.475	7823.1	6788.83
M370T568	370.126	568.464	684.48	940.922	773.844	689.166	11917.6	12863.1	5087.96	13647.1	645.709	813.599	826.812	790.679
M370T225	370.128	225.07	4221.33	4631.61	4262.72	4487.39	14119.5	17485	15293.2	18133.1	4799.8	4428.97	3691.88	3954.58
M370T523_2	370.139	523.36	93495.4	122471	136423	154552	34890.2	32966.7	35209.7	39811.6	47678.6	71541.4	76161.3	80168.9
M370T174	370.15	174.422	6557	4867.73	5091.09	6619.83	4591.59	4058.47	4264.18	4516.35	3719.4	2969.16	2959.5	3329.96
M370T46	370.176	46.002	312.233	663.428	701.606	718.134	7822.56	9505.79	6322.59	6938.53	6868.82	6773.21	6265.24	5617.85
M370T501	370.2	500.575	63384.3	66622.9	64469	70503.9	60471.9	64694.8	63342.1	67081.4	64292.7	75741.5	75324	75285.3
M370T45	370.197	45.12	0	185.834	78.1367	181.564	3515.66	4480.62	3875.79	3842.4	2771.28	2046.21	2897.78	2605.28
M370T529_2	370.233	529.014	8324.89	8425.69	8874.55	8636.9	9166.38	7776.98	7134.18	7147.55	8498.51	8277.51	8270.02	8181.25
M370T897	370.366	897.045	1836.49	2933.36	4212.04	4791.61	2030.15	2607.85	3971.92	3781.17	0	0	42.8481	0
M371T912_1	370.53	912.305	9302.91	8849.57	8923.58	8156.07	9073.13	10042.5	10748.4	9830.46	4580.57	2684.19	2663.04	3100.29
M371T931_1	370.53	931.377	39029.9	5796.61	66418.7	4917.49	7672.45	8439.61	11920.3	11018.8	3208.19	2160.09	1695.58	1260.97
M371T930	370.544	930.083	36424.4	57325.8	64527	75483.8	9045.84	11263.6	13007.1	12400.5	3345.83	1208.43	1952.93	1281.1
M371T1133	370.867	1133.21	6556.76	6311.23	6328.2	8747.23	5453.81	3201.39	6110.43	5265.11	5498.39	5627.18	1310.68	5289.68
M371T863	370.895	863.373	1355.11	965.224	1250.78	922.817	7667.17	4711.63	3391.7	3626.11	20495.4	14268.9	1798.86	3659.27
M371T873	370.924	872.664	198361	276097	279030	302580	66724.4	86893.9	92249.1	89851.7	32316.4	23288.9	19789	16034.8
M371T859	370.923	858.675	18415.5	14056.6	15619	14810.9	6331.52	4632.52	3205.08	3383.26	20909.4	15218.5	7829.23	3269.53
M371T534	370.945	534.481	3302.83	2266.9	1924.52	1917.36	8587.04	8211.03	8293.71	8191.78	6962.49	6062.51	5516.82	6366.24
M371T35	370.943	35.158	2740.49	3222.01	4774.85	4141.6	2909.51	3619.3	4281.68	4028.31	627.853	1149.89	1466.01	1039.41
M371T509	370.945	509.31	856.069	993.611	757.898	747.878	4320.41	5546.11	4854.99	5953.49	4980.43	6536	8060.16	8237.8
M371T805	370.959	805.044	1620.73	1659.8	1786.68	1666.02	4996.63	6890.82	7000.57	6196.52	955.239	779.556	751.534	683.695
M371T905	370.976	904.68	3563.82	2870.62	3106.02	2576.81	8059.28	13519.7	10771.8	13829.3	2788.22	1222.69	412.736	889.767
M371T868	370.978	867.773	1307.72	1176.02	1045.65	983.275	1893.57	3554.44	4734.8	4146.27	955.31	981.273	919.504	856.48
M371T597_2	370.98	597.226	14204.7	14254.4	16947.9	17714.3	11804.5	15782.5	17296.4	17031.1	3080	1721.36	1119.56	986.376
M371T842	371.003	842.063	11980.5	10487.1	6793.7	10482	9194.1	3783.66	10598.5	10762.8	4890.03	3021.71	2328.73	2090.57
M371T810	371.013	809.643	448.561	457.84	3514.23	912.277	4186.13	5639.81	6675.83	9307.56	792.5	686.16	623.858	573.422
M371T934_2	371.023	933.806	3543.54	3433.97	3525.39	4070.9	5438.96	3790.15	6377.24	5325.37	930.187	1175.97	764.828	657.653
M371T912_2	371.031	912.144	3099.98	2542.9	1990.22	1871.23	2341.51	2656.59	6621.74	7266.06	1511.3	1150.09	959.598	730.811
M371T931_2	371.045	930.578	10260.1	15833.3	18276.6	21449.3	4399.25	5522.82	4004.4	2317.8	1638.13	1016.31	686.265	576.809
M371T803	371.041	803.23	689.893	746.85	994.63	988.708	4793.67	6620.97	7024.36	454.35	694.547	581.203	527.658	496.798
M371T410	371.061	410.163	13858.4	12973.7	12994.3	12780.3	9532.47	9741.05	9539.26	9135.03	15064.4	14159.6	11938.1	13231.2
M371T53	371.065	53.4045	38150.1	23596.7	22441.6	41094	18671.7	22966.2	18558	19544.7	33647.3	32925.9	39880	29514.9
M371T347	371.087	347.048	4496.42	4416.69	1576.56	4805.54	3837.96	3591.1	3577.91	3748.06	4409.93	3868.64	2116.12	2178.53
M371T594	371.094	594.237	3905.44	3434.63	3546.17	3677.83	3924.97	4036.71	4161.54	3856.93	682.784	507.668	603.69	549.502
M371T76_1	371.099	76.3275	6762.78	8109.48	7223.81	6330.1	7920.68	6467.69	7062.65	7952.65	7654.57	8761.4	917.942	654.03
M371T289	371.104	289.452	25413.6	25821.6	28310.2	33340.6	7426.3	8936.55	18841.6	19409.9	21132	20596.9	19670.2	26715
M371T185	371.101	185.146	29919.6	32693.7	34151.3	32359.9	9845.12	22735.9	21665.9	10362.7	14856.1	23342.2	23545.4	14092.8
M371T208	371.1	207.605	23431.4	26622.8	27249.6	26489.8	6397.26	18118.9	18084.4	7341.83	18479.7	18759.6	17850.3	10425.5
M371T240	371.104	240.016	22654.6	23627.1	23027.1	24997.5	2149.04	19799.1	20482.5	20920	13507	22414.2	5606.52	23734
M371T632_3	371.109	631.661	6550.42	2835.42	2750.98	2846.2	6589.71	7265.61	6941.69	7408.72	6212.03	753.342	6023	688.167
M371T755	371.12	754.865	4223.23	7200.76	7634.95	6183.62	4972.93	5238.44	5229.09	1332.28	5019.9	4950.06	5065.8	5160.67
M371T39	371.117	39.347	4456.25	3234.64	4255.9	2720.32	3327.67	3458.61	3050.53	3303.29	769.82	4072.4	4536.17	3827.78
M371T569	371.12	569.167	8739.59	9020.19	9199.16	8820.8	3744.57	4080.25	1822.31	4264.28	9228.06	9025.24	8937.99	9101.72
M371T660	371.119	659.778	23414.9	24378.9	23818.3	24647.6	29222.4	31564.2	31678.3	31861.5	25394	29568.6	21874.5	14488.4
M371T523	371.137	523.347	410698	547432	622492	681910	182545	207156	193251	203382	221916	324350	347587	356942
M371T173	371.152	172.846	20299.5	2049.53	21542.8	1785.55	18291	17569.6	17252.6	17002.1	17875.3	16700.2	17374.7	17599.4
M371T66_2	371.187	65.716	5626.61	6149.98	6006.4	4752.42	55507.9	61701.5	60348	54489.1	35133.6	37740.3	40015.9	26217.1
M371T500	371.202	500.303	10254	10880.3	10420.5	10067.2	9850.22	10286.3	10028	10674.4	9642.57	10555	12087.7	12620.5
M371T76_2	371.222	75.9265	736.162	0	153.924	551.294	13646.4	10433.5	12177.1	11770.3	757.02	14959.9	649.227	10044.7
M371T64	371.242	63.556	504.836	3599.35	769.744	432.078	31564.1	42150	33205.2	1663.36	14875.9	19125.2	15610.8	19387.9
M372T897_1	371.538	896.745	764987	1.05197e+06	1.06184e+06	1.19384e+06	655895	962866	1.06368e+06	1.08584e+06	238646	156038	69107.2	60452.8
M372T935_1	371.537	934.702	53883.5	84532.7	90148.8	86016.2	46021.6	74613.3	88812.3	93199.2	14782.4	9070.05	4657.2	4096.83
M372T873	371.927	872.664	14915.5	19104.8	19297.8	22200.5	5001.5	5237.74	5213.05	6843.51	2017.73	1507.24	1948.66	1205.46
M372T36	372.001	35.735	71257.5	69492.8	62006.6	68356.6	99506.5	93705.5	88933.8	85949.8	55567.7	49117.1	54638.8	59581.6
M372T853	372.009	853.498	36904.5	29642.8	26902	28933.1	7471.46	7141.45	6370.93	6313.8	12295.4	5544.09	3107.9	1692.58
M372T737	372.022	736.793	3255.05	1752.7	1444.23	1743.63	5950.36	5065.94	2338.64	4800.52	5200.43	3432.13	2128.66	1196.12
M372T897_2	372.039	896.633	196142	290311	286432	312337	175980	228910	296510	324500	66457.3	36376	16007.4	14121.1
M372T935_2	372.039	935.139	14291.5	22838	24949.8	22978.5	11597.5	18469.5	23470.9	24453.5	4059.24	2422.56	2418.56	1050.76
M372T54	372.065	53.733	13790.2	8282.51	9505.13	14289.8	9204.57	10721.5	8211.65	8797.79	11188.8	11660.1	8192.12	9947.92
M372T316	372.061	316.142	3729.51	4388.28	4785.61	4296.63	4928.12	4296.05	4876.84	3668.26	1871.86	1695.65	2066.91	1852.68
M372T63	372.087	63.302	2158.72	2831.04	2170.45	1941.37	10051	12311.2	14631	10362.2	12732.7	11545.1	13496.4	8683.87
M372T289	372.092	289.284	1310.14	5533.56	5111.09	5537.61	21589	11605.9	16073.7	16152.4	6778.99	5816.16	6370.09	6455.74
M372T238	372.093	238.024	10567	11274.6	10445.4	11179.2	268993	345024	251861	248810	10233.4	10124.2	9905.2	10471.1
M372T523_1	372.096	523.097	56503.5	68222.5	81612.1	93636.1	1541.8	28843.3	1959.46	28599.6	32305.2	43214.6	46712.7	48969.9
M372T264	372.093	264.204	5151.5	4837.5	5281.34	5289.93	67644.9	68737.3	76905.4	70048.3	504.968	5638.99	5304.45	5702.39
M372T690	372.102	689.987	3656.45	3817.54	3517.63	4025.95	10354.2	8742.45	9454.99	8663.47	3580.79	3689.63	3865.74	3707.82
M372T581	372.114	580.564	1748.62	1889.57	1825.24	1814.93	8698.04	12927.7	16313.8	15990.7	1768.2	1848.58	1892.29	1952.21
M372T311	372.126	310.527	10433.8	10871.3	11609.9	10233	12801.8	13748.1	5602.16	3710.56	9244.05	7999.48	3385.77	8975.63
M372T655	372.127	655.234	3375.91	3531.32	762.857	923.45	3821.86	3773	3694.16	3938.64	3807.47	3500.54	3722.95	3822.07
M372T327	372.128	326.562	4598.86	5520.76	1684.98	1093.28	5598.89	5651.72	5768.86	6413.34	2300.33	2718.96	2599.87	3257.46
M372T523_2	372.14	523.36	55422.9	70656.3	80893.2	92439.7	24414.7	27847.6	27168.9	27492.6	31177	42134.5	45529	47420.1
M372T65	372.19	65.393	830.339	1020.73	1059.02	617.513	14422.1	14017.4	11171.3	14056.7	11675.8	4207.5	5814.58	10931.6
M373T935	372.54	935.139	4231.26	5227.25	5967.13	5779.45	3166.95	5346.27	5940.27	7275.86	932.507	645.099	283.211	251.907
M373T896	372.54	896.343	45557.4	58397.6	68762.2	70710	31949.9	64848.7	55897.3	75077	11854.9	7086.77	3273.01	2585.25
M373T859	372.885	859.425	6882.28	5075.01	5080.66	4959.52	5691.87	3756.06	3188.81	3967.54	14439.8	6510.13	3063.67	2011.97
M373T599	372.906	599.082	704.602	804.243	1166.49	8024.72	5464.23	7752.12	9030.28	8920.75	1335.74	1316.07	1361.04	1506.14
M373T873	372.923	872.794	11589	17619.1	16027.3	15875	4036.32	4696.22	4642.34	4372	1918.86	1425.21	757.823	909.984
M373T597_1	372.941	597.275	6548.73	7887.56	8891.26	8187.4	5016.68	7582.74	8940.7	8940.96	1246.19	1279.57	1297.14	1385.74
M373T1303	372.988	1302.68	3408.81	3185.14	1435.5	5692.36	3511.64	3380.77	3278.15	3220.22	3165.15	3093.07	383.4	3066.23
M373T1337	372.988	1337.37	2983.38	3015.36	3093.42	3432.32	3214.09	3130.13	3127.34	3116.76	3085.73	3001.62	3014.86	3034.32
M373T915	372.99	914.659	56498.8	69755.3	75304.3	68749.6	59497.1	67156.8	79146.7	111663	37936.4	16657.4	6434.23	4297.22
M373T937	372.992	937.36	9462.86	9293.28	10312.6	10722.3	26846.3	24666.3	25799.4	69290.9	8127.88	3681.53	2265.79	1740.21
M373T535_2	372.992	534.842	4143.31	3739.31	3994.95	3586.12	6047.37	6786.35	4223.44	8858.84	4736.44	4851.27	4566.94	4844.67
M373T36	373.003	35.7485	7221.9	6175.87	5414.97	5676.93	10533.8	10509.4	14105.8	8160.98	5934.88	5626.93	5479.02	7017.52
M373T856	373.012	856.101	1917.65	1246.89	1383.95	3206.07	19325.6	21267.6	24449	26976	408.387	1965.59	1920.99	1440.64
M373T897	373.042	897.25	2149.41	5208.35	8433.38	7891.95	2704.6	3465.77	5054.2	6399.19	1062.4	316.373	488.866	769.282
M373T62	373.044	62.4415	70262.5	44915	47996.1	83265.2	38469	50889.1	45048.9	34508.1	59563.7	75765.8	60231.7	83732
M373T858	373.047	857.504	7599.76	7945.08	7919.85	7727.69	28317.2	37186.6	40296.4	41930.5	5037.17	3956.51	3091.93	2495.75
M373T773	373.061	773.05	1147.29	1223.11	1086.72	1096.43	4629.96	4954.74	5044.82	4997.83	6356.92	8065.43	9946.98	10494.2
M373T63	373.084	63.225	1891.1	1469.51	1831.55	1783.66	48408.8	44934.4	49728.2	51158.3	48413.9	46883.8	39839	50776.6
M373T290	373.087	290.27	19058.1	20654.9	19173.2	22089.9	11794	11221.2	11286.3	10989.4	24022.4	24448	24172.1	22470.4
M373T257	373.114	256.848	3944.38	4442.33	4288.89	4659.65	63894.7	66481.4	66847.9	64146.9	117450	116142	128343	118981
M373T243	373.114	243.243	6509.27	7015.8	5835.14	5997.4	32714.2	22921	33993.8	35198.2	61143.8	62537.1	58399.8	66949.9
M373T169	373.124	169.445	15604.3	17807.5	11450.8	13077	5289.2	4422.24	4771.24	4644.74	4361.69	4016.99	4397.04	4650.64
M373T26	373.136	25.6105	4062.48	4303.46	4296.53	3273.3	4449.82	932.725	4432.01	3109.6	4305.93	4565.35	4217.22	4704.12
M373T523_2	373.141	523.36	13070.9	16358.7	17899.3	19417.7	6107.66	6440.16	6197.17	6214.39	6797.35	9728.27	11193.8	10646.8
M373T78	373.151	77.621	2744.72	1786.11	1016.01	2845.5	50485.3	49328.6	49500.8	63491.4	46718	807.68	23087.6	29151.4
M373T189	373.151	189.286	5920.76	2516.16	6096.5	2174.01	3161.28	3410.01	3531.29	3506.67	3926.2	4556.02	5120.79	4730.38
M373T41	373.164	41.073	5053.87	7194.6	6773.94	7839.76	4834.93	5826.23	5158.7	4892.19	5169.89	5159.8	3815.81	5147.16
M373T66	373.165	65.889	552.811	620.476	480.315	576.009	25836	22326.9	25266.8	24288.5	4122.54	7093.35	3271.18	3179.61
M373T76_2	373.201	75.6825	1541.06	2053.67	1530.07	999.57	71306.4	60662.1	58064.1	68334.1	54377.6	54604.8	55210.2	54629.1
M374T915	373.991	915.361	3041.4	4952.86	6121.11	5505.19	5235.52	6136.68	9224.31	6827.37	3068.2	1423.35	685.448	591.573
M374T36	373.997	35.751	4966.22	5248.12	6317.51	8122.66	9363.56	7556.77	9208.46	7451.91	4895.03	4659.17	3483.46	4875.22
M374T63_1	374.045	62.5995	25185.8	4709.93	16320.7	25867.7	14278.8	15555.4	11399.4	12796.3	29389.2	23494.1	18648.5	27221.8
M374T904	374.046	904.38	904.863	526.094	593.96	786.724	2557.03	3747.78	3986.79	5770.02	780.8	855.793	596.357	504.457
M374T857_3	374.049	857.342	4088.65	4153.2	4716.2	3993.51	4874.76	5390.45	5832.97	6129.96	845.946	796.826	631.846	620.935
M374T304	374.084	303.896	6189.97	2877.35	6674.41	7785.32	3706.36	3041.42	2760.91	2811.81	3950.46	4081.21	3881.32	4375.77
M374T63_2	374.087	63.133	539.981	825.582	907.103	431.468	9273.88	9548.44	8893.52	13085.5	6508.48	7790.72	5812.59	8602.48
M374T659	374.093	658.55	11158.2	5124.79	11396.7	1534.06	27586.2	51613.8	54207	54022.4	21314.4	60317.6	70475.3	136501
M374T686	374.094	686.069	12510.4	8146.51	5432.61	3675.56	6314.29	5594.2	4892.27	4815.61	45015.6	21458.5	60252.7	52997.9
M374T257	374.118	256.623	2709	676.039	3335.44	3336.22	13065	14061.2	12628.7	14171.1	21977.5	20741.3	27504	27937
M374T66	374.169	65.889	200.431	181.451	155.053	77.945	4792.07	5367.52	4386.82	5043.2	668.677	733.012	887.11	1609
M374T76_2	374.204	76.445	924.877	529.161	626.266	800.822	16733.2	15811.8	15155.8	13857.5	15030.9	14321	13765.6	14835.8
M374T54	374.244	53.5065	6955.56	5680.01	6524.78	5807.43	19580.4	22730.6	20582.3	22289.2	19028.9	16674.1	16375.1	17398.8
M375T532	374.772	532.456	10971.6	9406.17	8393.89	8016.45	21977.3	11144.8	21963.1	21138.9	7915.09	25635.5	26234	14356.6
M375T509	374.773	509.447	4939.8	5384.32	5290.3	4320.82	7790.5	8131.48	7759.85	7863.43	9911.65	9714.43	9028.73	5457.79
M375T506	374.83	505.83	2562.3	3420.58	4198.04	1171.86	4662.12	5706.7	5414.23	6009.59	854.28	589.476	522.682	6244.08
M375T531	374.829	530.831	11061.4	9149.03	664.35	1530.37	11842.1	10945.6	11679.2	10609	13926.7	13845.4	15167.2	14332.3
M375T915	374.942	915.343	14752.5	17634.2	19289.1	17764	12827.5	11922.9	10587.4	15953.2	7736.81	4611.35	1520.4	666.618
M375T942	374.942	942.378	5744.9	6683.35	6649.37	7425.37	4095.05	6111.71	6690.24	5128.29	3264.92	1971.01	1388.37	1432.82
M375T755	374.947	755.414	2958.34	571.168	2261.05	2381.47	5472.49	5225.08	6240.69	5821.11	779.089	650.37	477.697	332.943
M375T845	374.955	844.626	10423.8	7749.91	7547.76	7462.03	6139.08	2946.05	2473.2	2237.68	8199.83	3951.12	2119.79	1978.93
M375T753	374.978	752.967	2833.18	3920.51	2253.33	2222.67	5696.03	4666.21	5993.75	4938.89	5291.43	5916.64	5634.12	6321.63
M375T1260	374.984	1259.55	3737.96	3287.09	1964.38	3276.37	3322.85	3438.02	5433.08	3392.5	3799.88	2428.41	2752.25	3475.32
M375T1279	374.984	1278.91	2690.37	2572.58	1452.23	2864.14	6497.48	2478.54	2825.41	2735.04	3004.42	2171.21	1787.23	2713.64
M375T499	374.991	499.371	11816	18762.9	9144.74	20692.8	9546.3	10847.7	10106.8	7820.74	10171.6	8584.22	10579	9787.26
M375T709	374.986	709.135	3702.4	2627	1915.72	2389.04	7067.71	7082.75	7259.28	6169.21	2567.73	1956.46	1768.59	1610.31
M375T537	375.009	537.463	2751.72	1437.19	1503.17	1501.6	35446.1	40973.6	44102.9	44181.7	20824.8	11515.6	9563.3	10571.3
M375T527	375.026	527.072	465.422	450.289	1319.82	728.727	15121.1	17629	18564.9	17973.3	7116.06	4628.36	3414.05	3064.3
M375T187_1	375.034	187.419	5534.55	5491.42	6001.21	5759.46	11414.1	4731.04	11972.5	11163.7	7226.21	6640.26	6643.95	6133.83
M375T63_1	375.041	63.2845	15444.2	9901.75	9973.26	15432.5	8627.16	9520.23	3867.5	4648.94	8725.92	15472.7	6212.89	18323.8
M375T800	375.049	800.372	1352.57	1268.63	1440.8	1131.64	3712.26	3943.73	5062.12	4655.11	1157.52	988.195	855.814	784.065
M375T858	375.046	858.005	6528.86	5453.99	5877.36	5719.23	3496.59	2739.39	3050	3840.61	3867.12	3126.33	944.533	2115.85
M375T46	375.054	46.347	9579.37	7587.85	9026.38	11627.3	4980.8	2672.36	1958.93	5475.71	5558.14	6518.2	6242.32	6081.09
M375T658	375.096	658.362	2416.86	1874.8	1918.97	1796.79	6989.68	7463.76	7954.35	7786.17	3020.85	8610.01	10186.3	19966.3
M375T185	375.096	185.261	7507.82	7246.06	6709.67	7387.98	59939.9	54675.4	50002.6	47245.5	8648.16	8109.24	9036.22	7837.27
M375T314	375.107	313.525	75011.6	78705.5	75617.1	78917	42185.4	44759.2	44555.6	45106.4	9484	9694.45	10507.7	9772.33
M375T364	375.131	363.936	883.63	876.882	697.354	1103.77	228047	258266	270054	276621	109901	134082	139776	144866
M375T258	375.13	258.32	1239.75	1417.37	1497.59	1379.46	19384.7	22955.8	20551.8	23312.5	25982.6	24899.1	23245.5	33294.5
M375T299	375.13	299.366	1916.23	2306.81	1875.98	2199.97	21177.1	51326.4	48741	22419.8	14214.7	14146.8	12206.5	14839.2
M375T187_2	375.13	186.725	7383.9	6668.37	7309.62	7064.77	48649.5	58940.2	48229.9	44114.7	60051	139528	53420.9	66890.6
M375T224	375.13	223.574	2115.68	2250.97	2252.71	2308.68	38485.7	33983.3	33738.3	57010.3	51125.4	37785.1	36827.9	40920.8
M375T559	375.151	559.146	23655.1	35299.7	36031.2	35813.9	18479.1	20741.8	20708.3	20159.6	14119.4	18941.5	19137.3	21513
M375T44	375.163	43.597	3555.65	3706.1	8103.85	5089.09	2434.43	3398.3	2130.01	4830.68	2748.56	2669.29	3651.62	3451.81
M375T75	375.181	74.7165	1668.96	1633.65	1894.29	2162.62	76345.4	75385	81008.6	88108.7	14364.4	15158.5	17070.6	17171.8
M375T90	375.184	89.809	0	40.0359	0	0	19503.4	20629.7	21186.6	17767.5	8060.1	5009.64	5549.84	3002.07
M375T77_2	375.217	77.0695	1899.16	1650.09	1899.85	2178.85	25854.5	20544.1	21566.8	23230.3	59653.1	63205	46789.5	45639.5
M375T136	375.217	135.764	1972.15	2055.23	1503.47	1764.82	14412.2	13115.9	13401.4	13594.6	24359	22482.8	24717	22786.4
M375T53	375.247	53.39	1422.69	1719.76	1734.74	1679.18	4380.95	3678.04	5538.85	5669.55	5294.76	4461.84	4588	5317.54
M375T72	375.255	71.656	3146.43	2304.12	2960.09	3612.96	24801.3	26997.1	24220.5	2668.73	7686.69	53581.3	3498.68	4395.2
M376T702	376.005	701.873	598.129	434.944	434.831	440.82	4433.91	4944.02	4588.27	4206.75	440.485	418.344	346.428	381.856
M376T751	376.005	751.237	1398.07	1273.92	1235.37	1256.69	10360.2	12064.9	12075.3	6838.07	1857.63	1971.01	1854.05	1877.22
M376T538	376.014	537.526	562.504	372.242	675.796	314.245	4710.56	5065.98	5103.03	6333.92	2657.66	1823.67	1383.38	1159.75
M376T498	376.023	497.767	3607.96	3037.07	3830.45	4956.21	4668.93	4089.33	3601.06	3857.07	3331.63	3504.58	3987.87	4691.34
M376T63	376.042	63.2	4777.23	2471.94	2943.89	4901.34	4001.1	2933.33	3191.28	4165.56	4057.22	1985.89	2966.57	3680.74
M376T598	376.066	597.935	1998.87	957.648	585.9	502.674	6082.61	6559.27	7003.73	5975.62	7040.62	9266.63	10625.6	11834.1
M376T200	376.082	199.885	15725.5	20013.5	14230.6	21714.7	9893.22	10139.9	10758	10303.4	11511.3	12119.9	13144.9	11869.5
M376T449	376.099	449.338	7037.9	11078.8	6774.88	8773.54	6686.11	6502.56	5049.14	4964.02	7931.19	6303.14	9519.37	6658.36
M376T470	376.099	470	2629.69	2935.1	2869.89	2589.88	2819.96	2595.19	4408.31	2416.43	2520.35	2993.93	2836.18	3244.28
M376T314	376.11	313.538	13718	13801.7	12772.7	11605.3	7739.37	7043.4	7296.86	7326.86	1732.03	1861.71	1699.82	1871.86
M376T216	376.105	215.754	25388	28185.2	28214.4	25664.6	13249.4	10932.1	17824	17726.4	17941.3	18765.8	19778.9	19451.6
M376T364	376.134	363.885	467.132	498.254	458.393	479.465	43843.2	50856.5	52508.1	52639	23013.9	27334.1	27162.1	29260.3
M376T223	376.134	222.774	10279.8	11014	10766.8	10780.9	8692.51	11355	9618.19	8686.5	8745.08	10001.9	11052.3	12922.5
M376T187	376.133	187.456	13037.3	13127	14828	12555.4	13954.3	16718.5	12434.9	7765.65	16941	16033.5	14196.3	16294.8
M376T559	376.154	559.146	4098.58	6099.22	5820.63	6188	3426.99	3065.5	3954.36	3571.56	2529.78	3032.41	4147.41	3489.87
M376T66	376.187	66.036	498.46	429.076	389.781	542.986	15856.8	14581.9	16640.6	15496.4	3208.64	3776.74	4638.49	19150.9
M376T77	376.22	77.0695	323.479	197.715	233.069	409.71	5034.81	5062.82	5198.74	6009.05	13285.7	14946.7	13170.3	12861.3
M376T496	376.306	495.777	48716.1	70325.2	45659	69092.8	52718.3	34722.1	53705.5	57828	58964.9	40854.5	63809.7	63206.7
M376T71	376.306	71.0805	894.866	1759.33	1772.89	4156.5	3770.33	5721.6	4762.2	4175.04	8286.68	9630.61	13903.1	17155.7
M377T534	376.77	534.306	4032.45	3246.19	3201.69	3150.94	8269.48	2269.09	4645.12	4743.27	5530.35	805.747	3400.39	9850.48
M377T599	376.906	599.27	278838	307834	178823	205371	299677	341887	335432	324170	166505	107563	77076.8	56263.5
M377T622	376.906	621.942	17120.8	20435.8	18655	17050.2	13819	13032.7	15207.5	13838.9	16730.9	6101.1	6086.49	6246.68
M377T777	376.925	777.051	525.988	767.049	866.091	906.267	3519.78	8788.22	11381	12061.6	991.603	913.69	1012.52	1033.85
M377T909	376.975	908.99	1484.85	1086.21	1130.01	1436.87	5324.99	6772.97	7947.61	390.281	1382.27	650.015	746.181	472.573
M377T702	377.001	701.919	571.964	612.058	529.777	519.428	15068.7	18559.6	18988.6	16152.1	380.789	394.594	405.485	357.21
M377T752	377.001	751.602	1713.9	586.571	1408.11	1192.85	18116.5	46830.5	48274.6	20154.1	3287.37	3821.76	3644.04	4035.29
M377T806	377.001	806.363	1145.91	1089.52	1280.27	987.871	10873.9	8723.98	7634.54	8063.6	841.126	789.156	811.194	778.603
M377T785	377.001	785.335	524.056	537.381	592.471	585.635	16746.3	12668.1	11583.3	11186	564.495	665.992	548.74	554.591
M377T972	377.001	971.944	2606.09	2924.84	2896.36	3387.36	33320.2	43283.6	48229.2	50553.2	2397.9	2008.57	2016.7	1878.13
M377T731	377.001	731.378	506.275	455.183	519.233	513	15398.3	15877.2	14812.6	15088.5	455.867	452.474	421.138	398.585
M377T538	377.008	537.801	850.781	629.382	680.669	799.781	6091.35	6956.78	7797.86	7415.4	2970.05	2220.25	1843.35	1900.94
M377T949	377.015	948.587	1372.38	1471.22	529.738	1699.35	13233.9	10869	9778.47	9790.92	916.371	889.447	679.043	703.188
M377T525	377.024	524.735	1578.57	1076.99	1100.68	1225.74	3870.66	4694.16	3696.1	3997.55	2732.56	2328.74	2122.67	1930.44
M377T907	377.033	907.055	1909.39	1340	897.327	1166.94	5817.78	7008.67	7598.49	8247.02	2493.92	1628.95	1213.3	1033.52
M377T498	377.055	498.44	3776.98	4099.96	4342.15	3667.78	3300.92	3775.44	3475.95	3020.52	3468.48	2990.77	3975.26	5289.75
M377T189	377.069	188.706	5178.36	5452.6	5485.73	5536.68	92194.9	92273.5	92020.3	87180.4	3315.44	3773.9	3918.59	4080
M377T45	377.069	45.42	286.956	591.095	451.541	815.947	20295.8	34732.3	28519.1	30539.6	990.844	1206.25	949.354	1317.92
M377T928	377.071	927.866	2359.83	2739.87	3532.94	3170.32	3462.22	3556.82	3993.94	4612.48	2810.33	3344	2425.79	1958.16
M377T245	377.077	244.528	2989.83	2985.88	2765.46	2623.68	22015.5	22401.3	21958.5	22867.5	13482.3	14262.2	13584.7	16722.4
M377T314	377.103	313.815	26554.9	26566.9	26203	27089.5	14760.7	17357.7	14133.8	14662.6	1502.25	1316.42	1412.96	1444.51
M377T364	377.136	364.196	438.105	499.724	435.701	451.678	7346.87	7596.4	7843.47	8241.3	3708.41	4509.04	4785.67	4632.38
M377T305	377.124	305.372	6372.54	896.88	5683.34	6544.23	9206.77	8290.67	7145.89	7920.91	1414.4	1343.08	1647.95	1975.5
M377T75	377.18	75.3665	208.432	0	278.673	173.722	10430.6	9135.64	8858.67	9831.37	23182	1456.85	17821	1840.24
M377T501	377.189	501.192	14349.3	13868.4	14828.3	14952.5	12300.8	9955.43	9708.09	9250.22	15185.6	14840.6	14155.8	12740.7
M377T86	377.2	86.1765	0	0	0	0	48599.7	55362.7	46631.2	52527	1592.31	1733.01	1172.62	1514.28
M377T64_2	377.2	64.46	574.686	576.452	1029.98	1037.64	248436	238414	265732	255919	3845.59	31456.6	418.273	28699.7
M377T42	377.236	41.821	2786.23	2602.46	6766.06	3001.46	5529.39	4530.21	4455.72	4597.07	7421.74	5016.32	4266.05	5920.79
M377T68	377.235	67.773	931.201	439.95	833.946	951.29	7008.39	11175.3	13369.3	7567.56	30969.6	42227.1	21837.4	31230.7
M377T282	377.256	282.37	4889.95	4068.19	3899.59	4794.73	3362.74	3256.52	3142.25	3244.78	2345.76	2670.59	2573.12	2602.41
M377T495	377.31	495.144	9956.17	10196.3	16236.8	9652.57	11731.8	12940.3	8201.47	12326.4	8844.73	7928.02	7235.16	7581.21
M378T598	377.909	598.223	19234.8	20312.5	20944	9038.47	19445.9	17832	21145.6	17621.7	10321.4	6974.8	4709.45	3829.32
M378T935	377.997	935.073	3214.17	7429.46	4853.09	3414.45	4804.4	4464.14	4686.57	3943.77	3368.25	2602.15	2044.36	1479.25
M378T914	377.994	914.021	2474.37	3262.75	3814.07	3718.74	3910.28	2548.98	3217.5	3296.55	3126.82	2241.56	1663.92	1385.36
M378T702	378.003	701.946	302.22	252.673	340.916	301.983	4308.55	3694.41	3653.69	3129.27	328.575	387.996	352.283	336.833
M378T751	378.002	751.412	958.672	902.492	784.186	714.85	3864.4	8782.95	9131.78	5028.2	1322.68	1342.27	1574	1576.35
M378T277	378.023	276.594	48919.9	51275	48634.5	49666.4	41062.6	43982.2	46536.5	41637.3	46049.4	45476.5	41712.7	46031
M378T632	378.04	631.816	3735.41	3858.3	4063.71	3888.59	2759.1	3192.46	3388.6	3632.97	1730.14	1469.78	1024.88	841.909
M378T188	378.073	188.391	4817.4	5097.53	5289.92	4551.57	5468.99	13604.4	6728.46	12443.9	2992.36	3132.46	3392.19	3721.88
M378T47	378.065	47.275	0	225.771	0	50.4293	48935	47222.5	50930.8	50254.1	474.659	354.199	654.096	512.248
M378T244	378.078	244.153	2170.56	2534.07	2128.14	2562.54	3888.45	3992.46	3930.33	3387.49	1801.71	1859.62	1770.45	1705.09
M378T719	378.097	718.664	285248	336262	371250	414944	15684.2	18504.1	18928.6	18501.7	7846.38	5220.75	3429.41	4725.72
M378T309	378.115	309.378	3663.41	4125.27	4245.46	3154.17	37505.7	37754.3	33815.6	34641	2232.1	2130.13	2102.32	1811
M378T304	378.121	303.764	2855.87	2745.88	2319.29	2613.67	37195.2	37592.4	33362.8	34790	1575.38	2012.59	1909.87	1793.4
M378T38	378.157	38.109	5967.11	4866.08	5420.15	6778.06	2219.42	4773.78	3920.98	2800.96	7134.9	6246.95	5829.39	6306.69
M378T501	378.186	501.167	28418.5	28500.6	30344.3	28823.7	22800.1	21541.8	18889	18948.1	31034.7	30201.9	28284.5	27809.2
M378T65	378.203	64.521	450.987	311.946	480.528	473.16	57391.7	50168.3	55724.2	51580.8	7103.01	696.464	3504.74	4773.47
M379T906	378.527	906.428	44129.5	49022.8	51723.2	56696	45237	57706.5	56476.6	57195.9	13599.1	9582.36	6506.58	4580.91
M379T919	378.528	919.418	25504.7	27010.3	30979.1	31958.4	32732.8	38164.4	41589	39525.4	15076.7	10815.7	10249.5	7475.23
M379T886_1	378.527	886.203	62811.5	70109.8	65891.7	70048.6	69925.4	79574.2	77652.8	70896.3	20329	14658.1	13014.1	10147
M379T535_1	378.864	535.322	1756.97	1562	1313.87	1635.12	5535.08	6222.65	6344.38	6282.54	4691.6	4330.52	4131.8	4769.93
M379T598	378.885	598.223	50265.1	57830.1	55286.4	56215.1	94831.4	58282.7	66699.2	85384.7	74762.3	55231.8	43915.6	33220.2
M379T622	378.885	621.708	8716.14	8513.11	8779.07	7737.46	6279.54	6905.67	6594.96	6298.51	4705.45	4081.8	2859.81	3205.63
M379T535_2	378.903	534.846	2076.73	1769.57	1524.61	1816.77	1685.2	6388.15	1645.75	6326.09	1351.7	1439.8	1188.57	1350.63
M379T597	378.912	597.226	42340	44739.3	2525.2	2359.38	2567.7	42156.3	1690.37	2795.76	52594.5	44910.5	31320.4	22701.4
M379T778	378.933	777.904	5349.15	1111.84	1161.12	1024.15	8321.74	10705	11383	11611.1	952.038	906	964.094	873.934
M379T881	378.98	881.335	5996.53	15666.4	17967.7	16898.6	18843.4	18678.7	17812.4	17575.5	20643.3	19680.9	12416.1	12126.2
M379T844	378.981	843.956	6463.63	5408.66	5277.42	6658.9	7111.18	7957.78	9102.42	9055.8	4094.38	2929.14	1613.61	1145.4
M379T862_2	378.981	862.466	3042.85	2684.91	2865.89	3099.51	6648.23	6699.14	7794.16	7449.45	3352.36	2680.15	1934.76	1505.73
M379T916	378.991	915.841	11502.7	11143.7	17344.1	17495.6	13188.8	19029.6	20656.4	10973	11631.4	6478.83	6156.79	4925.32
M379T276	379.026	275.901	7017.96	6165.29	7107.64	6221.96	4342.98	6388.66	5490.01	3906.16	5568.92	3616.94	6514.62	5813.76
M379T886_2	379.029	886.203	19061.7	16497	18433.1	17372.9	17713.6	20433.4	19631.3	18980.1	6061.95	4432.24	4134.35	3077.05
M379T632_3	379.041	631.923	5252.48	6156.42	6573.22	6599.96	4772.52	5295.35	5496.71	5913.15	2979.74	2238.23	1858.69	1457.47
M379T907	379.029	906.804	12640.4	13792.4	14318.8	13723.7	11274.3	15656.6	16289.7	15735.7	3634.76	4689.94	2191.7	1857.17
M379T160	379.041	160.15	6833.45	6712.86	6785.72	6669.44	6732.77	7090.51	6681.44	6413.35	10382.1	9697.69	10912.8	9961.42
M379T932	379.043	932.157	22510.5	21017.3	18454.8	20073.4	42862.8	26137.5	27257.8	25733.4	10987.8	11916.7	7322.84	4870.35
M379T873	379.054	873.1	7009.34	8452.59	8691.23	10872.7	7747.01	8811.97	9616.98	10954.3	2747.5	2209.32	1530.37	1178.08
M379T841	379.054	841.049	4526.01	5127.42	6427.15	5732.6	4383.74	4735.99	5400.11	5532.47	1403.2	1071.82	1117	897.157
M379T964	379.054	964.031	4256.32	4704.7	5268.64	1933.54	4242.09	6314.56	1854.54	1910.63	1368.8	906.067	686.58	614.843
M379T248	379.063	248.132	1671.07	1568.43	1713.51	1359.57	5239.92	5686.52	5264.19	5806.84	2707.4	2739.51	3872.38	2433.19
M379T47_2	379.068	47.275	535.488	509.028	269.142	258.426	9085.11	9777.69	9696.16	10833.1	899.237	983.967	1266.81	1054.46
M379T406	379.074	405.868	345.875	293.179	322.864	296.226	17569.1	22540.3	26101.9	25348.7	298.071	267.846	284.605	280.668
M379T797	379.085	796.798	3124.4	1523.3	1001.27	821.721	11179.8	10602.9	11850.3	10339.9	16907.4	19299.8	21753.7	24673.9
M379T719	379.1	718.686	43941.5	51144.4	56327.1	62618.8	2555.49	2904.86	3560.67	3336.47	1807.84	1121.49	1162.04	477.894
M379T46	379.112	45.704	396.297	448.304	216.55	77.1467	5513.08	600.855	5765.32	296.46	355.655	418.166	448.688	301.076
M379T305	379.124	305.347	647.578	675.547	474.815	773.671	6012.44	5927.94	6063.16	5396.27	585.024	431.144	398.451	653.086
M379T223	379.162	222.684	6276.74	7000.66	6973.43	7057.98	6678.98	7000.97	7214.32	6135.15	2483.91	2362.81	1942.7	2152.23
M379T77	379.171	76.5905	1112.22	1390.29	724.624	1712.29	5668.32	3756.86	3584.41	4142.34	969.431	784.35	4960.04	5156.12
M379T501	379.188	501.192	4606.91	5034.31	4706.44	4551.35	4118.48	3813.78	3260.07	2595.16	4680.68	4369.37	4680.83	4347.45
M379T41_2	379.191	40.5635	3921.54	4183.21	4073.35	5005.16	6477.88	2709.58	3980.9	2866.93	6198.18	4405.61	4482.81	3612.09
M379T64_2	379.215	64.373	3603.31	2691.99	2465.58	4317.13	63486.6	67784.6	65989.9	69366.8	4548.91	2394.3	12327.7	4444.94
M379T41_3	379.231	41.1975	6803.53	5193.38	6116.48	5986.38	5402.98	6247.68	5625.26	4803.9	5433.24	4453.55	4335.61	4878.31
M379T68	379.251	68.241	15471.6	17883	19257.7	15391.4	57491.8	10115	9115.64	6534.32	35838	22205.5	24743.2	26435.7
M379T334	379.49	334.191	15129.7	6135.88	11299.8	15529.2	14482.6	8286.8	19222.4	20173.3	17739.1	16641.5	15836.5	18242.6
M380T920_1	379.535	920.393	284519	209815	204604	342084	195805	228223	234292	340760	69350.6	50845.1	42044.8	35210.4
M380T941	379.537	941.116	1553.1	18756.3	18229.2	20005.9	21588.2	24138.6	22895.9	22558.1	9008.06	6227.03	6048.51	4635.34
M380T602	379.887	602.225	5209.68	5236.24	3765.69	2842.02	3909.66	6965.34	5158.56	3847.5	4902.88	4889.35	3163.53	2996.07
M380T946	380.014	946.321	22517	25214.3	27058.7	42199.9	15806.3	28090.3	26408.7	21789.4	3462.4	2435.71	1405.99	1749.39
M380T589	380.019	589.034	4692.27	5366.13	6015.79	6090.14	2688.21	3149.78	3280.87	3341.28	2816.05	2998.39	3211.94	3270.83
M380T277	380.02	277.294	28449.1	30276.8	28196.4	30346.8	26934.5	27434.3	27931.8	28355.1	27672.4	17968.7	27282.7	28369.2
M380T920_2	380.037	920.433	49617.2	79415.9	83731.5	85568.6	52298.8	92479.1	62162.6	57633	18971.9	12693.3	12095.3	9392.14
M380T718	380.058	717.966	1342.77	915.75	15729.1	17358.7	2812.29	7456.4	6974.85	2673.49	3360.22	3006.38	4505.01	3552.08
M380T182	380.065	181.855	2233.11	2714.43	3071.68	2761.24	4621.37	4515.49	4781.09	3386.89	2178.76	2448.04	2467.99	2691.69
M380T280	380.076	279.954	120358	122264	125608	140457	47382.4	43397.2	35364.3	43971.6	18269.4	13690.6	13801.4	20073.7
M380T409	380.077	409.266	184.319	206.964	231.816	218.533	3120.53	3786.22	4497.41	4220.57	198.923	185.48	136.611	193.229
M380T238	380.079	238.321	2967.67	3088.78	2877.36	2991.64	19487.6	19595.8	18226.5	20023.1	1846.99	2037.55	2043.77	2070.92
M380T246	380.157	246.002	16842.7	17595.6	18135.1	16710.2	9705.9	7455.46	8876.68	8232.21	150.475	84.4799	138.266	41.8618
M380T64	380.218	64.246	503.645	697.097	459.474	434.576	13605.5	12878.3	14009	12014	457.528	0	122.468	809.933
M380T75	380.281	75.3815	1237.79	1080.7	587.046	1013	2767.92	3479.96	2843.49	3043.75	12391.5	13409.7	14219.5	13700
M380T331	380.488	330.772	104463	106627	60840.2	66440.6	59242	89316.4	49465.5	29642.2	37655.2	109032	111062	110376
M380T296	380.488	296.461	13862.8	13433.7	13411.1	16360.3	13802.1	14831.1	13092.9	14355.4	19349.4	15398.4	15761.4	14652.6
M380T313	380.488	312.745	23353.4	24104.2	23210.3	25302.3	24176.8	22917.5	47521.5	24623	23517.9	23809.5	24231.3	24312.7
M381T920_1	380.543	919.724	199891	294284	365229	326534	183943	242198	335175	368558	67410.6	39395	13938.1	17449
M381T843	380.944	842.611	12762.8	13694.7	7679.72	7866.18	4076.76	4188.02	6169.66	4513.65	4456	1521.49	992.507	587.172
M381T880	380.943	880.39	1973.75	1171.73	872.102	1199.17	7741.28	6979.51	7357.05	2986.38	7901.97	5792.35	3836.44	3070.16
M381T800_2	380.944	800.401	458.062	345.479	401.181	382.306	3067.68	4135.36	4201.12	4378.18	472.444	418.016	452.593	380.062
M381T1250	380.976	1249.55	1688.31	3462.18	3260.7	3488.53	5392.74	6132.37	5634.59	2925.28	6044.84	3316.55	4641.77	6226.44
M381T1369	380.976	1369.08	15538.4	7733.65	8146.15	5966.17	4466.44	6523.38	11201.3	7139.9	5912.99	8314.34	5448.71	5975.02
M381T1325	380.976	1325.45	9523.33	5111.79	5567.64	5593.21	5427.14	4361.18	6092.23	5144.49	5502.04	5435.17	4943.1	11186.4
M381T1295	380.976	1294.86	3837.76	6498.44	6624.75	8153.85	6270.16	19756.7	6694.68	6283.58	4207.6	7050.82	9514.13	6211.29
M381T1278	380.976	1278.32	10842.7	9816.16	9623.8	9577.74	8939.73	7486.89	10175.5	8493.64	3752.91	9534.07	9368.72	8867.38
M381T1213	380.976	1212.65	8829.8	4571.81	4538.82	4547.85	4043.23	3725.03	6524.7	3575.64	8876	4462.19	5065.79	4695.03
M381T841	380.981	840.591	1747.16	1622.36	1494.46	1406.27	2869.61	3687.11	3201.57	3569.17	1701.62	1243.45	847.775	1008.67
M381T597	381.008	597.021	2857.13	2820.96	3544.1	3399.22	2854.82	3972.67	3961.01	3754.28	1411.09	786.833	702.985	769.114
M381T64_1	381.015	64.096	2464.11	3642.65	5508.51	5320.18	3997.02	4310.85	3281.63	3272.04	5173.7	3846.06	3554.41	3264.33
M381T277_1	381.023	276.505	4407.36	4928.53	3932.33	4874.62	1772.95	3849.47	4095.1	4292.72	3573.54	3394.91	3780.45	4478.25
M381T41	381.029	41.221	5637.86	5573.4	5762.81	6417.31	5976.09	3759.89	4552.03	6320.26	4130.67	5076.32	4691.17	5200.23
M381T169	381.032	169.337	17777.4	6692.77	5104.4	18367.3	17991.1	17126.8	17447.7	17864.6	18246.1	18461.3	18155	16536.1
M381T920_2	381.044	919.724	47900.5	80364	94562.9	92481.2	47708.5	65416.4	86101.8	98823.6	17161.2	11907.4	4049.6	4345.59
M381T187	381.041	187.146	14532.1	14418.5	13148.3	13920.9	3999.6	4725.66	2784.52	5358.97	12830.7	12430.5	12443.2	12361.6
M381T409	381.071	409.266	313.957	421.239	325.903	331.56	1961.35	2565.33	4843.09	2908.15	287.366	341.749	359.284	305.047
M381T277_2	381.08	277.416	19235.7	19827.5	21030.2	14735.1	9378.95	5057.71	8948.87	9860.38	3697.51	3743.89	3645.44	3826.04
M381T520	381.083	520.196	1757.53	905.053	877.224	642.84	3466	4101.1	3689.59	4061.51	2323.14	2285.86	1843.4	1947.15
M381T855	381.09	855.165	1620.98	1411.58	994.136	1178.92	3850.4	4120.63	4204.52	4026	1671.06	1414.56	857.491	765.626
M381T50_2	381.135	50.3235	679.102	1049.74	1230.07	1219.12	3616.82	2969.82	3646.7	2326.53	3245.78	3171.58	3790.35	3218.42
M381T64_2	381.155	64.3625	1083.23	932.766	367.402	320.384	3522.98	4898.2	5106.37	5064.51	1189.43	0	449.176	912.411
M381T77	381.192	76.619	914.572	643.517	622.134	864.477	46006.4	42378.4	32552.5	27372.5	1800.66	1630.7	1947.35	1133.47
M381T255	381.191	254.968	3038.9	2735.9	2666.38	3186.77	15024.9	19594.9	19166.3	18238.7	751.186	626.903	713.225	694.231
M381T42	381.196	42.304	85669.8	3809.06	3504.76	3997.26	3068.24	112125	123753	3427.74	2029.15	63634.4	72148.9	1943.4
M381T40	381.231	39.953	114643	100451	98680.4	121075	140398	132899	133944	124992	136328	119360	128836	132517
M381T535_3	381.24	534.896	3181.36	2375.24	1965.1	1796.51	4485.7	7404.77	4714.8	3780.39	4716.67	4074.04	3599.22	3788.57
M381T63	381.373	63.2195	25142.9	25530.4	25883.8	22965.5	10890.5	8074.12	8861.16	6652.33	9038.36	5455.81	7384.68	7223.83
M381T330	381.487	330.089	244504	64470.1	128365	79320.7	134060	231831	102692	41021	248920	246475	74543.5	62365.4
M381T312	381.487	312.45	52830	63959	27167.4	12677.3	59261.4	45353.6	69869.6	60038.4	45971.2	46222.7	33532.8	48669.3
M381T296	381.486	296.26	31455.3	32877.4	37930.6	39135.9	32413.3	27754.7	27504.7	25517.1	29736.5	28932.9	6950.44	29744
M382T920_1	381.545	919.774	13764.9	21826.7	24362.5	23503.4	10481.2	18630.6	24252.2	29140.5	4602.43	2860.52	729.979	770.667
M382T338	381.986	338.019	6796.42	6129.71	3429.11	6379.17	4810.17	11166.7	7522.97	7293.27	11288.1	3709.08	5817.46	6881.75
M382T914	381.984	913.619	1525.41	3624.71	5310.97	4303.82	2032.89	2767.42	3708.26	4292.77	2157.92	1154.31	1044.44	942.592
M382T276	382.017	276.337	4790.51	5876.6	5245.57	5018.93	3790.76	3337.27	6326.65	5859.67	6321.08	2942.07	5759.23	6911.25
M382T248	382.04	248.45	682.168	733.969	670.087	767.789	5756.2	6396.81	6791.75	5521.27	4635.66	8386.93	8030.8	6512.29
M382T920_2	382.047	920.004	2147.45	2854.22	3940.92	3599.44	1607.08	2812.83	4210.29	4011.47	896.961	729.569	857.077	415.835
M382T275	382.076	275.319	7317.48	7729.77	7619.28	9045.58	3702.01	2617.46	4183.15	2598.19	3376.08	2955.2	3155.21	3107.09
M382T752	382.1	752.266	4746.52	1993.17	1612.17	1395.42	18780.2	18870	20515.8	20557.5	16586.5	15610.6	16884	16125.4
M382T281	382.105	281.465	2095.28	5422.6	5668.69	2260	3451.54	3797.94	4077.17	4004.19	1389.9	1677.98	1560.05	1837.34
M382T83	382.128	83.1645	188.234	405.823	400.246	221.802	13415.2	13347.5	18525	15420.6	435.454	583.369	272.821	541.701
M382T74_1	382.157	73.73	320.041	498.107	375.092	726.511	10363.4	9509.59	6333.46	4950.44	1867.04	1123.93	2393.19	479.701
M382T77	382.195	76.657	322.655	506.213	376.099	738.015	10541.2	9166.97	6172.53	5066.64	662.211	588.512	659.365	418.106
M382T75	382.223	75.3065	321.235	498.401	374.363	672.473	10340.2	9512.12	6359.71	4926.04	893.76	1094.82	977.118	938.893
M382T53	382.23	52.7415	1688.86	1331.49	1467.74	1825.85	4752.1	4146.52	4289.23	4563.35	5152.8	4941.63	5533.09	5408.63
M382T40	382.234	39.829	23484.6	23492.9	27333.8	22340.6	32632.6	26381	30169.6	30288.8	24460.3	25837.8	26194.9	22911.3
M382T74_2	382.267	74.472	85142.8	109088	126954	98551.6	116389	114188	122426	122340	1231.25	204858	977.22	1606.65
M382T73	382.295	73.143	125587	115750	134922	122075	126509	131638	3165.1	4053.01	10864.7	282786	12197.7	13138.5
M382T74_3	382.332	73.627	125681	114798	135934	120931	127554	132644	131941	126079	263841	280299	285338	285309
M382T132	382.332	131.809	22235	22592.9	21545.7	16316.9	25188.4	18408.5	21769	18613.3	40224.7	40897.1	38512.5	34484.1
M382T297	382.485	296.569	63881.1	22704.2	67311.3	69005.8	51662	51853.8	39789.8	57819.9	40874.6	55204.2	70391.9	57007.5
M382T340	382.485	339.724	91164.8	98921.7	100578	187987	187758	185737	102404	109852	106122	109543	111524	106933
M382T312	382.486	312.392	76792.2	100839	72616	73550.1	74143.6	69253.4	75951.1	31469.5	69679.9	61068.5	67714.8	69256
M382T326	382.485	326.26	339893	133571	102422	134468	128114	122660	103487	72743.3	145385	69815.5	154128	333844
M383T815	382.55	814.97	2610.49	2138.26	1679.34	1947.68	39656.7	34933.8	26606.9	23317.4	1460.61	388.174	96.2355	81.73
M383T536	382.954	535.566	802.184	395.313	361.467	385.687	13540.4	14186.8	17127.8	16913.4	6653.42	4394.04	3349.31	3161.16
M383T800_1	382.959	799.764	441.617	281.601	327.112	423.813	5649.88	7066.38	6480.18	6731.47	421.331	358.201	280.382	338.275
M383T339	382.985	339.126	6456.56	7410.81	17858.4	6966.9	17483.2	11213.3	6506.1	6886.6	4724.05	8759.08	4676.92	17811.7
M383T817	382.995	816.875	14136.3	12573.3	12205.9	11431.8	15666.2	13105	15512.2	14081.7	14839.8	9999.94	6720.17	4992.75
M383T800_2	383.014	799.746	453.138	307.606	360.565	422.366	9866.9	12930	13673.5	13561.3	443.673	369.07	301.824	337.545
M383T949	383.014	948.64	628.599	858.488	944.067	855.23	3278.49	4871.33	5821.37	5973.26	505.668	363.634	353.279	283.731
M383T286	383.018	285.534	4878.15	5762.26	4627.82	5116.55	8947.54	13241.5	7905.93	8922.21	15756.5	10919.8	9951.49	9192.47
M383T812	383.051	812.293	9230.26	7533.74	8200.41	8279	10252.8	9331.31	7575.71	6192.81	10529.2	5566.31	7279.41	2320.29
M383T291	383.048	291.06	5491.27	5605.98	5679.65	4520.87	7412	8808.55	8235.86	8391.02	8513.44	7604.79	7851.85	8743.93
M383T539_1	383.064	538.826	2946.4	1663.16	1471.48	1433.44	23155.7	23193	26941.2	21181.5	9070.06	6219.8	5095.01	8359.37
M383T419	383.099	419.404	4399.47	5467.93	5222.02	4744.31	7497.16	5726.83	6289.4	6600.81	5519.33	6189.73	5585.72	5694.62
M383T589	383.099	588.999	3827.14	3717.89	4279.6	4124.96	7203.86	6043.25	5734.69	5408.59	10937.6	13303.2	15087.5	15717.3
M383T522	383.1	522.414	13010.1	18259.8	23099.1	26939.7	7244.99	10668.3	7817.94	7777.95	6547.97	8733.16	10105.5	10546.7
M383T752	383.103	752.48	2631.69	2803.13	2927.11	2987.51	3603.35	3774.97	4030.16	3492.84	3006.79	3005.46	2987.61	3033.11
M383T502	383.102	502.154	1718.07	1630.56	1844.76	1741.28	3738.47	4405.05	3906.75	5073.54	1645.18	1520.4	1527.43	1911.71
M383T707	383.113	706.656	97905.7	134239	157265	173949	11809	13810.6	15281.4	14551.3	10214.4	9056.5	9745.32	7259.43
M383T687	383.114	686.763	405127	556743	659938	717297	40689.9	47474.8	47896.6	50124.6	40082.1	33521.4	28169.1	24803.8
M383T826	383.119	826.472	7650.5	4185.97	2360.07	1694.76	22057.2	25658.1	27455.4	28078.1	31080	24298.3	23196	40153.6
M383T910	383.118	909.955	859.133	1083.59	937.145	1308.53	3284.72	4128.54	4433.04	4310.87	3099.3	3608.62	3853.71	4320.67
M383T368	383.156	367.683	47779.9	50856.5	52801	50234.1	15305.4	13704.2	26167.2	15954.3	2696.92	1720.37	1246.03	1100.77
M383T465	383.192	465.127	1938.73	2172.33	2169.98	3409.14	2216.41	5823.62	3454.44	5444.05	2111.74	1745.14	1934.03	3902.23
M383T44	383.21	44.214	397.68	247.1	343.361	376.289	10029.4	8436.73	9063.82	7440.47	799.303	799.621	501.486	1218.73
M383T39	383.233	39.3305	8748.48	8737.01	8308.84	6894.32	6995.06	7877.95	8990.28	7217.52	8342.92	4786.79	8311.99	7689.43
M383T76_2	383.288	76.271	30748	31613.5	38359.4	39239.9	36243.3	36074.9	799.18	33121.8	11793.5	10247.5	11180.6	10807.7
M383T72	383.316	72.152	9820.13	7584.27	38710.9	12939.9	35501.9	35541.7	33571.4	32077.2	71935	81371.8	77616	73298.1
M383T74	383.335	73.9645	25591	27154.6	35257.3	34796.2	33452.6	33883.6	32788.2	31030.8	68582.8	74083.9	70682.1	67886.9
M383T132	383.335	132.364	6316.76	6596.06	6416.69	4464.62	6874.5	6279.73	4278.38	6370.67	10593.9	10874	11319	10814.5
M383T64	383.352	64.4065	14003.2	13460.2	11850.4	11754.8	5798.9	6756.6	4700.3	4363.84	1285.72	2615.51	1899.08	2138.27
M383T338	383.484	338.403	107254	94160.1	93791.6	95064.2	181386	198355	192049	107363	139129	334089	104212	332388
M383T296	383.484	295.547	54841.2	53321	56695.4	41972.1	43750	42703	42979.5	45295	48748.9	48057.2	61121.5	47661.4
M383T313	383.484	312.507	94008.2	103100	75707.7	84195.3	73092.4	73519.8	69678.1	73115.2	69385.1	78875.3	75255.3	79135.3
M384T531	383.952	530.592	696.334	566.098	522.754	517.092	3528.85	3885.54	4108.25	3316.64	1769.9	2220.28	1675.05	1835.87
M384T338	383.983	338.357	9288.99	9790.44	7080.68	6072.36	16559.3	9074.42	9795.04	8752.91	10594.6	18008.9	11942.4	15399.2
M384T313_1	383.983	313.041	4162.7	4296.44	4345.42	4369.68	4252.59	4647.4	4674.26	1898.51	4013.53	5473.94	3743.14	4024.52
M384T38	383.986	38.1205	24.6836	41.9147	29.8776	14.9616	3117.71	2278.84	3326.86	4037.84	2122.67	2722.86	4346.12	2460.01
M384T830	384.009	829.702	9543.36	10305	11028.2	10979.9	3112.55	4535.77	4269.33	2180.46	4140.8	2518.08	1641.16	1520.98
M384T744	384.01	744.494	1258.93	1614.61	1216.45	1237.52	4194.63	5671.83	6371.53	6856.89	2511.54	1560.66	1268.62	1036.63
M384T539	384.067	538.604	792.988	566.328	582.634	489.31	4740.26	5442.18	4985.9	4438.53	2301.48	1776.93	1474.3	1406.5
M384T700	384.084	700.207	2173.79	2211.94	2358.71	2239.53	5576.17	6405.16	7471.56	7383.57	1851.19	1489.08	1419.51	1187.13
M384T226	384.097	226.027	9723.33	9526.07	10400.2	10689.5	20830.8	19927.6	34492.7	21179.5	3328.49	3057.88	2221.41	2435.17
M384T487	384.098	487.212	1344.22	1903.99	1453.69	1371.68	3124.22	2997.91	2592.68	3508.99	836.912	939.846	764.46	593.967
M384T622	384.098	621.708	926.262	576.908	511.946	526.266	4538.22	5793.65	6022.98	5894.86	749.346	527.309	519.977	575.133
M384T697	384.108	697.133	18542.4	23905.5	27049.1	30455.4	14588.9	18506	18165.1	18143.6	3930.82	3179.56	2757.55	2166.45
M384T686	384.116	686.215	68030.1	85908.7	104237	111450	6944.9	8518.65	10548.1	9402.28	7134.01	6479.25	5039.33	4749.72
M384T826	384.122	826.226	1096.41	629.851	532.028	421.012	3652.49	5014.17	7257.99	5263.91	4839.36	3964.35	4132.24	6744.49
M384T707	384.116	706.666	18177.2	25296.9	27578.5	31118.1	15680.8	19647.6	19667.3	19741.2	4065.06	2993.9	2849.6	2195.25
M384T277	384.13	276.979	62274	34309.9	67157.9	42226.6	27148.6	23641.3	20627.1	39915	184977	180641	354683	374216
M384T242	384.157	241.999	20425	16630.6	17393.8	13364.3	7407.63	7503.32	6226.84	4931.26	153.2	124.97	125.547	78.6917
M384T368	384.16	368.177	6157.6	10205	9197.09	8727.2	4729.92	5127.89	5116.7	5497.25	694.107	442.717	373.829	388.509
M384T71	384.311	71.3875	2437.87	6106.95	2281.51	5046.79	7421.55	5216.29	5559.86	6691.88	13844.6	25008.9	19545.7	19199.8
M384T74	384.338	73.688	1723.58	3482.74	2281.68	1846.61	4759.8	3406	5215.2	5827.05	8871.99	11697.2	9395.83	9701.56
M384T340	384.482	339.737	62718.8	70813.3	64681.3	121915	123324	86168.2	79175.3	64409.6	69736	65209.1	62940.3	193544
M384T296	384.482	296.189	44819.7	3507.53	32682.9	45771.7	29343.4	37421.1	29604.1	26121.5	24472	44143.2	45687.7	36999.5
M384T313_2	384.482	312.608	56277.5	74540.4	61875.8	53716.3	55935.7	79088.2	52567.4	51202.2	25522.1	55718.9	55583.7	54084.7
M384T326	384.482	326.267	232955	69087.5	70644.6	70973.5	64317.1	65783.9	57594.8	70229.8	78349.6	72044.7	41720.2	71086
M385T597_1	384.922	597.226	11467.2	12531.6	13301.3	15673.8	9206.43	11029.4	11783.7	13484.1	761.561	1050.47	765.962	558.633
M385T597_2	384.95	597.344	2491.14	13017.7	1680.52	2078.89	3128.74	4178.96	2238.06	4515.59	1327.8	1245.65	999.961	804.393
M385T536_2	384.953	536.241	1021.12	1106.51	991.696	948.099	3592.11	3853.45	4530.06	4032.63	1487.82	1769.8	1539.11	641.147
M385T823	384.966	823.281	19002.5	7011.27	10184.4	15270.8	4922.65	9201.07	18250.7	18463.8	10772.8	8752.44	5660.02	4130.33
M385T312	384.981	311.579	3036.86	3212.49	3286.85	2788.95	3499.42	3467.43	3291.26	3220.29	3015.8	3865.46	3050.2	3375.2
M385T340	384.981	340.297	7109.59	7310.38	7121.42	7124.21	7872.34	6592.29	7661.55	7026.81	6756.68	7106.09	7383.09	7192.22
M385T894	384.983	893.765	100577	137386	132539	138927	120789	139771	117018	135332	46876.1	29660.5	20990.1	14426.4
M385T797	384.983	797.457	2381.39	1550.58	1582.23	1110.54	8511.59	23108.7	24844.4	8494.21	3996.9	2611.09	2335.25	1703.88
M385T826	384.992	825.619	17484	21207.2	24018.3	24539.7	5527.51	19747.9	22262.1	17238.9	13568.6	2360.44	2735	2830.23
M385T865	384.993	864.885	24279	22566.6	24035.6	19874.2	15430.7	10133.3	12006.5	9042.49	7084.48	7240.46	7337.55	5561.95
M385T286	385.017	286.11	3396	3234.99	2909.69	2616.36	11807.5	15092	13645.2	12364.4	16993	14808.4	13671.3	14216.9
M385T799	385.03	798.982	2485.94	2244.63	1740.34	1271.03	16768.6	23628.3	24783	25993.7	937.725	609.031	2263.86	1868.44
M385T822	385.028	822.03	746.389	1080.07	15486.8	1015.74	9715.35	11703.4	14238.6	14209.1	9407.92	7745.53	5052.26	3361.87
M385T854_2	385.043	853.806	999.729	1041.36	693.178	961.5	2220.53	2740.43	3920.74	3892	9424.87	5668.98	973.537	1280.32
M385T293	385.046	292.789	2110.36	5816.09	4590.39	2198.51	9810.86	1597.35	10832.6	9465.7	12058.6	11585.9	11897	12649.3
M385T296	385.099	296.164	3661.65	5385.78	4010.58	4343.67	3251.37	3180.39	2824.28	3712.24	4065.19	3995.56	3709.57	6603.4
M385T657	385.098	657.458	1546.32	937.4	941.036	866.897	4181.82	4773.64	6734.46	2994.03	3241.29	3540.3	3356.25	2603.85
M385T687	385.113	686.802	20235.4	26757.4	30252.6	33020.3	2941.29	3401.27	3859.69	4039.43	3026.83	3252.02	3288.58	2847.01
M385T502	385.119	501.831	697.715	2780.03	3304.27	497.756	2857.89	3566.39	3019.67	3705.95	3329.85	3491.36	4488.45	4453.34
M385T275	385.134	275.042	8828.17	14367.8	16669.7	7970.4	10601.1	10696.3	5425.13	8526.37	42508.4	39222.8	76629.2	81747
M385T247	385.142	246.923	4045.71	2974.04	3259.68	3608.8	40691.4	20737.1	23408.6	20932.9	2338.96	1956.06	2320.39	2339.2
M385T68	385.166	68.3725	916.945	900.164	911.056	719.745	9883.7	5806.57	12048	4135.53	11798.7	14551.2	11425.9	14776.9
M385T605	385.172	604.712	2099.99	3025.48	2954.53	2880.11	3109.17	3471.51	3582.32	3533.3	477.112	274.109	187.888	163.259
M385T567	385.172	566.808	4069.79	5340.82	5373.67	5204.89	6071.63	5750.37	5721.99	6194.36	581.23	438.867	344.011	237.829
M385T66	385.19	66.452	989.651	1039.07	920.293	727.656	6706.71	5966.4	7372.43	7025.68	6869.05	6674.54	9093.69	8289.16
M385T336	385.481	335.787	37228.1	121731	65836.8	101462	72585.6	51735.3	27040.3	36761	43245.5	127079	33572.5	42216.8
M385T313	385.481	313.112	36368.3	29906.8	41232.6	27720.8	30363.8	33406.2	26991.6	28981.8	24411.1	29113.5	33975.2	35161.7
M385T297	385.481	297.49	19263.5	18329.2	18877.3	19216.7	19685.2	18318.9	18343.9	16045	20445.5	18768.2	23314.5	20757
M386T35	385.954	35.154	4004.68	2049.14	3731.28	4075.99	3812.51	3696.5	5616.19	4136.9	2186.06	2339.08	3818.85	2539.28
M386T894	385.987	893.871	8748.94	12513.4	10064.3	13160.2	9615.56	10205.4	12250.2	9684.34	2602.84	2408.04	1667.29	1897.16
M386T798	386.032	798.407	1219.24	1207.56	1193.73	1177.51	2866.43	3786.2	3363.67	4096.79	1097.41	856.392	573.791	577.454
M386T767	386.032	766.856	14978	16024.9	17168.8	18419.8	12956.3	14206.9	13269.9	13873.1	3475.41	3391.2	3384.96	2894.13
M386T487	386.044	487.182	469.716	213.634	314.728	77.062	2941.68	3487.85	4018.72	3268.56	1304.58	1582.46	1900.29	1671.79
M386T726	386.066	726.063	353.912	349.594	321.119	314.323	3779.42	4261.81	4217.6	4441.36	418.948	550.81	440.925	524.012
M386T297_1	386.081	296.893	4200.17	4847.55	4183.68	4948.35	4326.11	3894.73	3579.72	3961.39	12703.3	10544.8	12299.9	10899.7
M386T632	386.085	632.139	3314.87	4144.18	4489.06	4855.54	2428.82	3258.14	3633.12	3830.51	1555.85	1850.39	3879.41	4104.71
M386T629	386.099	629.196	3546.81	4236.65	4384.75	4687.03	3402.96	4397.58	4345.71	4671.61	2533.09	3163.06	4535.1	5075.25
M386T643	386.113	643.033	1056.49	1048.47	941.387	1119.93	3308.38	3696.58	3695.29	3529.36	802.754	765.923	842.422	706.425
M386T175	386.117	175.485	3430.35	3472.52	3889.85	3827.43	2462.94	3142.94	4193.8	5720.18	1514.71	1690.15	1711.22	1900.84
M386T577	386.141	576.852	2745.14	3934.34	4190.12	3380.23	3961.31	3733.27	3882.83	3867.61	5004.34	5761.94	6562.23	6835.86
M386T271_1	386.146	271.39	51734.1	55649.3	54740.2	56381	59750.1	59929	60676.9	111173	311760	321125	347040	335592
M386T420	386.156	419.777	5333.43	7817.16	8161.66	7086.75	4911.92	6398.9	6504.31	7009.38	5168.59	7200.12	6815.69	6763.99
M386T271_2	386.21	270.646	133.363	778.023	333.976	94.3108	4111.94	3204.36	6159.64	4261.69	131.883	199.832	408.065	197.494
M386T314	386.211	314.05	356.805	291.12	234.617	349.988	9448.49	9299.71	3607.1	7550.56	245.549	412.94	333.356	745.268
M386T341	386.479	340.614	28581.8	19696.7	20802.1	15766.4	16929.2	16743.7	15721	19657.6	15898.2	16268.9	14574.9	16375.9
M386T328	386.479	327.873	17661.5	11482.4	15224.4	16661.5	15852.5	15930.7	16066.5	15977.6	19551.3	52353.2	16723	50100.4
M386T313	386.479	313.217	15269	11482.7	16009.4	11797.4	12479.7	11425.4	11450.5	24848.6	12620.6	12933.9	15867.9	12627.5
M386T297_2	386.479	296.88	7985.31	9033.04	7449.46	6520.76	5704.46	7306.62	6795.29	2165.45	8142.68	8237.89	7113.2	7518.9
M387T823	386.945	823.434	17742.4	1787.62	1363.38	16402.3	8753.45	8220.04	7684.85	7414.4	5117.46	2992.63	1978.61	1220.89
M387T848	386.955	847.532	10675	49332.7	51778.6	48698.3	4176.6	2800.88	46021.6	43417.9	7920.82	3887.68	4250.64	2317.59
M387T286	387.014	285.838	2580.1	2089.78	2590.99	2305.8	8280.85	8171.29	8316.24	7415.2	8206.07	8597.94	9236.67	8583.72
M387T839	387.009	839.017	41169.2	77185.8	47700.2	39605.7	13756	11040.5	10579.6	9790.64	9692.95	4266.26	2380.77	1761.2
M387T860	387.008	859.944	5625.2	5959.25	5813.62	5730.35	44370.9	63223.4	72831.6	74251.3	24366.9	4898.19	2607.55	1766.76
M387T821	387.009	820.905	22611.7	20572.7	22254	21900.4	7753.42	18404.3	10938.3	8144.87	5954.39	3308.2	2237.55	1538.95
M387T597	387.025	596.698	261055	294087	319658	351115	193807	267702	319438	321524	25562.9	10503.5	4631.58	2882.78
M387T920	387.04	919.593	8703.89	6486.9	7570.11	5878.62	8517.59	9158.3	4088.84	7621.71	4198.35	4229.73	2507.92	3567.75
M387T63	387.08	63.062	342.722	800.271	741.689	553.741	69981.9	75152.5	76692.5	72112.4	76735.1	78505.1	76936.1	81782.6
M387T710	387.078	709.589	648.56	390.258	328.458	351.202	21459	33801.5	39916.4	35917.8	878.543	397.022	455.36	379.147
M387T289	387.082	288.623	9330.49	9396.76	9420.08	8638.54	11919.4	8983.87	8207.56	2307.98	2073.79	2307.99	15903.2	26786.1
M387T632_2	387.086	631.868	5021.61	5497.39	5865.34	6171.4	3467.95	4548.3	5244.83	5241.85	1530.6	1009.76	1415.37	1594.35
M387T298	387.096	298.424	12175.2	12474.4	12270.1	11625.4	9022.04	7908.44	6564.19	9343.91	4436.53	4582.31	4730.85	4242.17
M387T559	387.102	559.148	3332.57	3930.2	4030.75	3902.89	2570.7	2819.8	8910.57	8177.76	2360.91	2677.77	2679.96	2948.03
M387T663	387.114	662.815	2224	1259.06	971.232	735.53	7054.59	5537.92	5192.09	4285.88	19220.8	20586.1	23558.8	22441.8
M387T296	387.115	296.084	5576.11	6597.35	6820.96	6663.12	5089.79	4943.81	4560.82	5167.16	2584.18	701.732	3161.13	2122.28
M387T562	387.134	562.47	3661.94	3834.87	4215.87	4022.13	10118.9	10558.9	10367.5	10375.3	2348.75	2431.58	2735.85	2661.31
M387T460	387.138	459.72	599.565	581.84	626.507	497.866	5615.35	6466.84	5896.83	6263.02	2224.55	2352.54	2410.33	2426.38
M387T77	387.137	76.751	478.635	363.764	379.964	353.758	4276.58	4736.25	3750.51	2672.02	5040.15	5158.88	5814.84	4262.85
M387T269	387.149	269.29	10209.3	22030.7	10868.8	12536.7	11954.5	13642.6	24746.1	13581	61524.3	64982.2	63499.5	75757
M387T75	387.147	75.0515	927.648	441.477	423.614	739.086	16987.7	16704.8	18138.5	14515.6	16480.6	5332.87	10344.4	3217.8
M387T39	387.184	39.3305	47425.1	50948.9	51144.9	49477.5	31296.1	29828.4	30048.9	29265.5	29081.3	32182.3	31320.5	35834.8
M387T70	387.18	70.34	871.234	150.685	167.289	429.722	278091	263411	276419	256939	529494	521122	496090	523542
M387T114	387.18	114.091	598.115	368.203	275.865	369.244	80671.1	73711.1	77544.6	68524.5	70123.2	63158.1	81450.4	66742.4
M387T338	387.478	337.617	7580.91	8499.58	8176.03	8553.43	8563.18	8759.51	4959.01	6344.22	8325.39	8523.74	4234.14	8880.77
M387T314	387.478	313.632	4690.72	4626.35	2871.78	3687.75	3137.79	4397.56	2862.15	5769.07	3865.36	3798.4	3206.04	3512.5
M388T915_1	387.532	914.741	39863.9	41839.3	37872	46538.7	65353.7	47643.6	23328.5	47825.4	12036.2	9367.96	5875.35	4740.12
M388T882	387.533	882.357	8520.27	6485.39	7175.07	6741.18	9641.38	11905.2	11167.7	11240.5	5485.34	4703.52	4288.66	3254.36
M388T894	387.551	894.466	35384.6	65525	38268.7	71266.9	8146.16	14126.6	26246.6	12211.5	15683.3	3696.03	1292.76	1926.78
M388T860	388.012	859.886	880.129	858.219	840.698	849.426	3984.61	5883.57	7007.08	6837.51	1801.92	871.743	531.173	374.762
M388T597	388.028	596.709	33218.1	34118.8	39340.1	45245.1	22756.8	31392.7	36932.3	39645.9	3077.85	1343.13	665.709	424.243
M388T915_2	388.034	914.643	10152.1	11157.1	13221.6	15402.5	14291.4	16135.3	15548.8	10863	4492.69	1975.85	2517.65	2142.44
M388T941	388.048	940.76	11914.3	13757.7	12810.7	15821	10142.7	15930	16340.1	17226.3	1348.76	955.038	1770.24	497.481
M388T825	388.054	824.801	3268.56	3791.93	4322	4400.55	3424.12	3751.32	2949.26	3464.86	991.577	496.981	408.811	329.023
M388T869	388.065	868.897	1422.85	1599.54	1286.67	1356.14	2790.09	2722.69	3311.33	3301.21	2495.23	4957.46	2965.2	5145.95
M388T63	388.083	63.225	413.37	422.606	570.155	419.074	13938.9	12702.8	12795.9	15437.1	14762.1	11158.7	12146.8	13063.2
M388T776	388.081	776.165	419.997	225.57	194.649	168.11	8161.55	6154.36	5668.02	4865.88	183.999	199.071	223.973	232.547
M388T709_2	388.08	709.489	307.279	287.225	245.871	225.773	3162.77	5362.99	6081.55	5441.68	289.221	288.629	281.98	254.436
M388T222	388.161	221.992	10333.4	13148.5	13105.2	11796.3	10665.3	12001.3	11949	9529.76	342.162	342.951	475.379	415.122
M388T113	388.184	113.239	135.04	79.7372	140.898	124.842	18770	17037.1	16428.3	10377.9	16741	14013.9	16785.7	19653.7
M388T70	388.183	70.34	517.742	0	45.1997	180.617	63587.3	67223	62307.3	63631	131735	133173	114831	116666
M388T39	388.187	39.1845	8890.33	10779	9081.94	10600.4	5763.07	6087.99	5276.85	6011.46	6364.97	7219.96	6839.72	5708.41
M388T62	388.307	62.384	1459.28	2245.18	1509.93	1092.19	2916.45	3556.11	3282.9	2784.6	6651.63	6984.43	6858.54	5220.17
M389T932_1	388.54	931.529	52633.3	80833	80222.9	90520.2	42380	69580.9	86756.4	89368.3	11550.7	6791.88	4870.79	3195.03
M389T915	388.539	914.544	10851.5	12293	14664.7	14590.4	10632	12881.2	15497.8	11991.9	2905.42	1700.11	1899.46	1108.08
M389T599	388.886	598.933	17821.5	17964.1	18398.6	19565.5	17689.3	9613.11	18257.9	17975.2	7011.41	4145.36	3501.38	3252.12
M389T535	388.911	534.839	1591.39	1025.88	738.796	658.64	5718.89	4813.17	5144.65	5519.71	4453.88	3938.86	3475.91	3572.8
M389T1278	388.999	1277.59	2011.67	1527.19	2386.98	1308.76	3208.68	2812.48	2822.73	4432.38	3023.06	1388.29	7768.28	1647.85
M389T287	389.01	286.753	1680.96	1347.7	1676.61	1666.45	2955.83	3276.12	2930.9	2863.73	2893.25	3111.78	2490.57	3346.71
M389T597	389.03	597.226	6878.72	8066.4	8416.29	10189.7	5787.07	7357.45	8860.36	9644.46	666.736	718.5	605.394	657.467
M389T932_2	389.041	931.551	13762.4	18227.6	21665.1	26665.3	13149.9	19655.5	21901	24703.5	3162.98	2726.05	1304.49	1031.43
M389T881	389.041	880.884	579.34	193.29	148.865	157.676	6314.17	8164.49	9155.1	9520.08	1755.11	1088.91	861.062	619.172
M389T797	389.05	796.546	4186.34	3892.14	2704.59	2079.58	4459.74	5626.31	5767.2	6007.8	5376.45	5385.34	5025.51	5032.97
M389T835	389.058	834.809	1174.98	450.489	1234.56	1099.04	11288.1	16260.7	18490.6	19976.9	1178.41	953.477	856.932	784.341
M389T236	389.098	236.473	138531	147337	152481	89182.9	107394	107715	106860	107292	166446	161614	151931	174318
M389T289	389.097	288.876	6991.21	8106.3	7830.8	6456.57	7780.22	7268.44	7431.48	8048.67	7241.81	7964.16	8379.95	8232.8
M389T709	389.093	709.496	310.51	300.551	286.305	312.579	23968.8	39381	54660	49659.1	332.638	382.969	387.322	380.812
M389T679	389.093	679.353	1047.3	1072.12	1456.32	1501.47	3514.67	8546.53	5109.87	5993.15	956.513	1072.05	1318.33	1225.66
M389T35	389.111	35.155	22365.4	16712.1	18774.5	16409.9	12020.7	12376.4	12090.6	13595.8	23735.7	17612.9	21564.9	23982.1
M389T361	389.109	361.231	1197.37	1262.36	1175.75	1236.47	3474.13	3022	2769.83	3125	703.522	1010.01	825.962	890.242
M389T687	389.122	686.807	1055.56	1422.49	1747.17	2011.56	2785.72	3577.81	3930.84	4016.27	499.03	497.257	667.671	531.361
M389T677	389.132	677.077	752.856	500.27	797.873	789.223	6858.91	6982.23	7195.66	8244.82	1318.97	1942.08	1700.31	1920.4
M389T43	389.179	43.047	29207.2	33933	27408	34452.5	23390.2	27368	20703.9	24793.8	22022.7	22115.9	19742.2	19571.1
M389T325	389.197	325.277	203.244	56.8454	122.603	106.633	6700.6	7308.95	8015.31	7163.48	8546.31	7057.35	6973.22	7327.34
M389T69	389.194	68.983	85.9082	153.042	167.907	39.5316	10693.1	6433.32	9028.35	15585	32503.9	28109.4	30538.3	21917.2
M389T291	389.196	291.03	638.26	412.293	519.199	589.936	9679.67	10767.4	9617.49	9284.26	10991.5	11484.6	11537.9	8331.95
M389T77_2	389.265	77.075	2162.64	2843.9	2014.26	2947.93	11900.6	8780.09	10688.3	11706	13200.8	12840.6	14080.5	12567.1
M389T56	389.289	55.886	10873.6	11910.6	11157.7	10806.1	19233.2	20551.5	21691.1	17228.2	24578.7	29486.9	28857.1	28271.9
M389T62	389.31	61.507	11089.9	12243	436.219	11146.1	20163.3	21162.6	22376.1	17724.6	2387.03	716.469	1539.42	28003.4
M390T932	389.543	931.933	3131.78	4945.24	6311.75	5729.8	3345.61	5027.83	6921.07	6142.97	808.789	575.297	302.602	279.006
M390T336_1	389.655	336.399	4718.49	5427.11	4896.53	3921.89	4750.87	4768.45	4926.5	4143.63	6444.52	5282.26	5024.98	5603.05
M390T598	389.876	597.582	10427.8	9527.66	16806.6	10417.1	11177.4	6489.33	5080.5	4953.4	9989.85	6595.54	5313.72	4404.25
M390T674	389.879	673.751	149.443	152.069	138.543	148.09	6400.65	1739.78	8296.2	6905.8	116.118	122.753	90.9375	116.988
M390T743	390.019	743.374	2789.84	1756.05	1272.22	3777.25	4222.13	3837.25	4654.05	4093.04	4593.25	3430.94	2798.5	1992.72
M390T709	390.096	709.262	547.92	516.565	613.07	510.923	4939.08	7558.6	9324.53	8322.61	406.039	457.081	408.123	484.373
M390T236	390.101	236.147	29677.9	33550	35883.4	15281	21337.8	25435.9	13291.5	24434.2	39980.7	37585.2	21996.8	37700.8
M390T44	390.182	43.5805	4487.99	6416.14	6475.71	5130.94	4149.53	3966.03	4695.87	5516.28	4437.9	3491.76	531.591	4652.83
M390T56	390.294	55.886	2686.2	2435.1	2561.13	2580.62	4872.9	5144.03	5289.16	4464.46	7360.69	6665.59	6808.79	7204.55
M390T336_2	390.321	336.32	10562.4	10696.9	14024.2	14140.6	6542.12	4166.13	16133.1	9867.62	10984.2	11079.2	10696	9263.8
M390T313	390.321	312.924	3533.48	3698.84	3338.3	3294.84	3356.28	3660.99	2978.18	4592.27	6547.4	3929.97	3800.24	3569.77
M391T535_1	390.803	535.389	4633.22	3411.89	2999.68	2813.61	8370.13	8077.75	8277.75	7635.64	8842.93	7720.44	7979.49	8372.64
M391T509_1	390.803	509.47	1644.75	1767.07	1702.78	1352.58	3505.3	4548.13	4666.23	4528.84	4554.34	5382.59	6251.28	6290.68
M391T102	390.82	101.757	6026.15	1620.29	2572.52	2506.47	7403.72	4407.43	3237.6	3210.74	2461.95	4542.1	5551.68	3723.92
M391T602	390.885	601.72	2113.31	3079.58	4383.07	2612.8	5178.05	2753.62	2888.32	2565.19	975.331	1195.85	470.491	430.35
M391T843	390.899	843.336	1009.14	803.289	754.173	753.981	43088.5	79640.3	92699.4	98183.5	4150.86	2290.13	1797.29	999.438
M391T862	390.898	862.441	2162.65	1722.32	1891.21	1532.29	8783.41	14850.4	9391.95	10680.1	4567.01	2400.66	1475.89	1343.9
M391T336	390.987	336.248	20660	20481.9	19672.2	11800.5	20744.8	19604.2	18949.4	19060	35993.7	35695.7	16898.8	30985.8
M391T313	390.987	313.177	8277.97	7759.23	8428.77	5775.56	7772.3	7077.36	6360.07	7709.42	7683.47	8863.41	7597.56	8368.53
M391T800	391.009	800.36	2137.01	1787.89	2265.85	1745.3	2364.47	4470.18	2943.4	3095.87	1969.81	1181.69	1202.16	858.351
M391T185	391.036	185.037	8792.61	3873.82	11336.3	8934.65	3925.72	3655.31	4115.04	306.646	2442.81	6271.37	7747.47	7113.17
M391T192	391.063	191.5	3945.41	3850.88	3810.05	4321.6	4973.34	4565.55	4293.05	4413.57	2912.81	2754.63	2876.27	2947.25
M391T811	391.081	811.293	544.378	480.317	483.248	488.265	5334.8	3962.24	3769.52	6104.11	278.717	237.693	238.15	255.85
M391T709	391.108	709.36	251.078	250.141	212.362	203.336	6448.54	10227.2	11722.7	11089	997.711	1241.46	1369.08	1343.04
M391T675	391.109	674.936	298.08	243.406	277.051	216.471	1.36197e+06	1.65043e+06	1.69803e+06	1.7436e+06	385.985	392.904	490.306	575.907
M391T739	391.108	739.454	752.419	708.808	707.727	621.845	2819.59	4533.2	4711.99	4096.09	1029.07	811.58	783.254	634.822
M391T693	391.148	693.035	263.004	307.835	279.482	340.651	20995.4	30695.2	35840.4	35630.1	556.64	727.95	823.745	670.367
M391T213	391.161	213.433	845.623	838.399	844.815	932.027	5393.34	5229.37	5647.61	5298.59	35475.9	38093.9	27754	33976.1
M391T246	391.161	246.431	953.57	995.732	797.989	848.277	499.559	4935.75	4957.59	4306.45	69339.2	73909.9	124488	129887
M391T71	391.178	70.656	0	0	0	0	3204	2820.05	6999.2	5545.74	11824.6	10409.7	835.38	11631
M391T325	391.197	324.874	48.9799	28.1885	104.873	54.1327	3117.72	3276.13	13676.6	4013.17	453.254	359.658	516.69	512.294
M391T345	391.196	344.6	281.219	231.505	224.081	258.029	3231.16	3311.41	3216.44	3216.86	358.602	319.55	303.449	260.175
M391T76_1	391.212	76.173	314.499	0	219.681	261.388	5967.81	5407.81	5660.73	6295.7	15737.4	5439.75	4014.34	14604
M391T190	391.212	190.245	1170.19	1087.85	1004.08	981.237	11027.7	10976.1	12700.9	11966	22406.6	19434.7	21759.1	20185.5
M391T170	391.212	169.607	1176.6	1235.97	975.607	958.403	9310.97	7971.93	15890.6	32993.3	16207.1	16824.7	18053.9	18254.2
M391T69	391.224	68.851	0	0	0	0	4045.03	4098.1	4755.34	4234.47	11007.3	8962.76	11346.7	9001.82
M391T76_2	391.251	75.706	1304.22	743.484	1027.15	1426.4	3962.61	3524.2	5677.67	5543.01	837.129	5684.59	3966.91	729.143
M391T266	391.285	265.631	7210.87	11877.4	11142.5	12119.5	25667.4	14788.8	14044.2	53323.3	10417	11259.6	11493.4	13830
M391T29	391.287	29.0735	2872.33	3034.2	2856.06	1418.94	1684.29	2742.61	6196.11	2197.05	2034.6	2517.52	1922.61	2294.26
M391T7	391.288	6.7145	5292.32	4845.49	4866.36	4482.09	4662.34	4153.79	4470.22	4463.13	4492.25	4403.83	4164	4271.92
M391T232	391.285	231.51	9805.74	9569	9057.11	9722.51	26605.2	17806.9	18115.4	18259.2	8974.31	10693	8375.61	9348.02
M391T148	391.287	147.971	2390.18	9335.56	8927.26	14975.6	7413	7413.63	7332.75	7465.57	8188.84	7515.95	8410.25	8066.18
M392T339_1	391.652	339.244	11685.5	12328.8	12553.9	11756.6	34844.3	24529.8	12978	12235.2	37235.8	17172.9	11535.3	16562.6
M392T313_1	391.652	312.642	9364.34	8418.08	8146.14	9250.53	7546.71	7796.88	8841.09	7638.9	9834.42	10096.2	8496.92	12042.8
M392T1133	391.907	1132.97	7635.66	7047.15	6218.56	6795.86	4518.36	3241.04	8437.73	8509.54	6473.18	6816.33	10064.7	7363.66
M392T931	392.071	931.377	1427.96	1110.33	717.737	780.4	9690.11	8597.53	9328.75	9670.82	3016.3	1898.97	1919.04	1402.79
M392T679	392.112	679.202	557.855	831.202	837.9	957.888	193853	222213	240521	271493	404.524	429.234	380.013	366.416
M392T702	392.112	701.819	1747.57	2136.58	1933.17	2250.63	35011.8	46366.9	48752.2	42411.8	621.673	675.534	653.852	631.225
M392T150	392.131	149.781	27157.8	17596.6	13236.2	16825.6	82567.1	76981.7	94234	73656.3	1753.03	1644.05	1744.26	1784.94
M392T170	392.132	170.38	10518.2	12006.1	12678.9	13869.6	20385.6	52955.2	56500.4	66424	1918.24	1730.82	1819.07	1751.81
M392T827	392.15	826.919	1403.53	1557.18	1608.21	2077.37	2381.36	2988.18	3557.99	3486.47	516.401	513.492	487.145	473.95
M392T305	392.171	304.711	4375.34	6328.65	4571.88	5921.18	5138.72	4730.7	3782.04	4358.97	6644.11	6901.62	7593.28	7954.13
M392T161	392.216	161.347	12338.1	17233.4	15644.5	14540.9	3239.09	2989.09	2891.97	3011.38	3435.79	3572.01	1411.32	3664.8
M392T339_2	392.318	339.126	31223.1	12027.2	23686.5	22631.9	36235	11751.1	25583.3	24075.2	23895.1	16886	15738.7	14905.1
M392T313_2	392.318	312.642	7257.28	7589.9	6808.79	8505.3	8618.41	9118.04	7472.53	7969.44	4033.71	8675.59	11111.2	7468.95
M393T102	392.818	101.975	13536	7802.6	6681.77	5072.71	9761.13	5650.97	5031.03	5823.1	6563.19	8866.28	8015.75	6327.25
M393T535_2	392.879	534.839	16281.7	7328.74	4711.62	4117.05	107482	111245	112832	112428	79138.2	67573.9	57739.6	59404.8
M393T510_2	392.879	509.506	1350.43	874.602	597.111	514.032	18460.9	22504.4	23123.6	25284.6	21408.8	37973.4	51470.4	50713.9
M393T621	392.879	620.684	9782.31	11736.8	15088.4	17862.3	12067	17865	23583.5	26011.2	6238.08	3202.59	3626.56	3930.65
M393T580	392.879	580.096	6923.89	26607.9	12921.9	10619.9	2113.53	8105.85	5797.81	6826.97	4212.35	3693.82	3827.65	4381.21
M393T859	392.885	858.606	1818.26	2034	2119.98	2191.44	3822.79	2960.33	2846.18	3329.03	1966.46	914.438	605.264	554.934
M393T598	392.937	597.89	264126	295769	292640	298616	266905	288994	311298	311999	96458.4	51788.2	31719.3	22285.1
M393T509_2	392.936	509.451	1259.12	1194.87	917.476	948.114	15379.7	1561.96	1559.31	25499	1753.53	2477.16	2369.23	2874.98
M393T622	392.937	621.581	8383.97	8446.11	8288.53	7630.04	6667.74	7119.07	8398.94	8251.04	5044.47	2304.82	5563.49	2808.16
M393T821	392.945	820.964	9797.32	8430.96	8178.66	8126.86	10490.8	4865.3	3223.62	3189.49	2011.88	901.821	594.027	530.521
M393T872	392.962	872.024	27971.8	32068.9	26378.2	14040.9	26724.6	12863.9	11074.7	12121.4	81291.1	84509.7	76551.4	66110.7
M393T906	392.961	905.575	2608.04	2578.71	2153.31	1568.9	3773.41	4207.04	4800.87	4078.45	1853.91	1293.04	844.774	693.678
M393T340	392.984	339.656	8570.97	17825.2	11032.1	9241.13	15936.1	18323.7	9344.51	18646.5	10915	9940.1	28599.7	30815.2
M393T313	392.984	313.348	6244.12	5459.87	5703.84	5242.12	6032.41	6089.35	6857.57	6597.31	6675.76	5837.59	6015.14	6691.68
M393T643	392.996	642.51	3059.05	3119.37	4390.43	3844.88	4501.09	4435.87	5222.79	4354.88	4398.24	3803.89	4899.3	5139.14
M393T778	393.006	778.112	525.595	558.787	516.055	488.678	3877.82	6034.97	8612.27	6891.44	581.386	641.007	714.37	655.099
M393T858	393.008	857.653	1956.51	2285.18	2113.98	2212.41	16207.5	6505	7147.49	7105.16	13176	9074.7	6460.46	3381.32
M393T310	393.023	309.905	1809.93	6973.03	7222.49	476.272	8181.79	8329.62	8964.3	598.532	8843.47	7962.7	8113.54	8805.67
M393T191	393.043	190.539	3452.68	3304.54	3421.09	3996.08	4200.1	6906.59	7158.24	6887.56	4483.26	5270.31	5330.36	5695.81
M393T53	393.046	53.1025	1206.43	1902.18	3896.97	3471.14	6017.27	6035.24	2241.68	4076.48	2464.06	3968.96	2016.25	2858.44
M393T682	393.076	682.21	609.091	1067.98	807.006	1111.46	32035.4	39269.1	42479.9	40240.3	1072.48	824.36	1306.88	1150.95
M393T709_1	393.085	709.042	914.762	639.291	482.032	495.162	4545.47	5898.04	6428.28	5987.46	837.778	1032.61	1002.84	991.555
M393T62	393.1	62.054	929.83	968.266	837.61	933.193	3816.8	2535.82	4913.79	3460.65	432.49	232.236	579.079	462.675
M393T768	393.107	767.793	495.51	543.25	610.315	515.851	2769.63	3415.19	3475.77	3550.19	1004.26	710.207	752.91	491.684
M393T675	393.113	674.936	526.695	381.467	379.144	511.702	53960.7	63279.9	69721.4	65730.2	716.504	843.573	826.549	828.988
M393T709_2	393.126	709.106	862.515	652.037	520.863	521.813	4562.8	5822.41	6518.15	6034.1	847.63	896.18	777.473	780.313
M393T151	393.134	151.154	11196.4	13237.4	14905.7	12041.9	24155.5	26318	30617.8	20313.9	4611.86	4977.44	4813.23	4906.11
M393T305	393.168	304.657	20891.1	26008.7	24083.3	19841.7	17135.7	19332	15643.8	17762.1	25788.7	30381.7	28559.8	32605.6
M393T423	393.168	422.995	2229.39	2167.82	2590.65	2577.51	3090.9	2875.17	3343.91	3676.89	4437.77	3680.51	4266.09	4030.81
M393T41	393.247	40.582	4803.89	5746.29	6040.76	6283.77	3737.2	3272.83	4494.07	5065.47	3954.6	4201.52	3414.22	2698.3
M393T63	393.373	62.605	3529.93	2899.04	3345.58	2871.04	2622.19	2998.59	3578.57	3286.08	2545.37	3110.04	3398.23	2985.52
M394T339	393.649	339.126	6598.94	10755	10154.7	11925.4	5396.35	11130.5	8533.02	9893.59	8556.39	11279.3	5415.03	11651.3
M394T313	393.649	313.273	4182.94	3033.03	2441.68	3031.55	3907.83	3856.78	3734.55	3502.58	4365.99	5253.84	3870.29	4580.31
M394T535	393.882	534.889	1445.73	651.837	455.071	483.638	9474.52	9976.41	10162.2	10203.7	7090.77	6507.09	5343.35	5591.76
M394T597	393.943	597.277	27544	29425.5	30457	33723.9	25583.8	29210.1	34566.5	33573	7874.49	4288.44	2745.19	1634.26
M394T275	393.997	275.31	8707.75	8034.51	8346.26	8500.13	7528.38	8447.12	8651.65	8366.84	7823.88	7975.16	7506.72	8198.59
M394T709	394.067	709.496	2115.09	1584.2	1315.96	1270.83	11010.1	15943.2	21556.4	16721.1	1902.75	1534.95	1505.46	1325.67
M394T643	394.096	643.495	3082.94	3659.22	3682.18	4645.95	4831.7	4742.26	4256.69	3486.39	4213.94	6321.89	6682.37	8206.13
M394T710	394.095	710.105	2246.88	1556.96	1297.98	1382.31	11917.6	16328.7	22248.5	17293.5	2389.66	1723.86	1774.2	1549.5
M394T54_2	394.096	54.238	712.435	655.576	138.72	687.679	7962.43	5803.96	7049.45	6832.59	878.27	769.771	657.819	882.36
M394T675	394.117	674.941	434.902	492.833	520.108	631.896	6956.19	6711.46	6488.17	7515.7	499.811	647.869	743.501	582.807
M394T305_2	394.172	304.876	2881.39	4012.78	2443.58	3947.45	3187.59	3819.63	3083.81	3126.4	3945.76	4822.15	5183.33	5630.68
M394T340	394.315	339.647	4945.3	4802.72	4584.51	2652.85	5046.15	5440.7	4667.96	5106.32	5094.51	4114.75	3480.96	5167.65
M395T850	394.846	850.076	903.446	386.859	348.185	325.809	7693.23	14661.2	7257.58	16018.9	6294.64	1460.33	1087.06	739.511
M395T621	394.851	620.619	5366.58	5195.07	3149.71	5210.73	4857.62	4092.61	4455.88	4312.02	5087.49	5382.76	5508.43	6130.23
M395T867	394.846	866.548	262.916	156.021	134.872	118.47	4133.15	4208.28	4563.33	4402.1	1207.63	347.627	346.659	350.235
M395T535_1	394.858	534.521	5366.19	4351.6	2561.92	2832.44	32350.5	1929.85	35905.6	2022.78	3708.85	21316.2	19290.5	20043.3
M395T510	394.853	509.875	1032.34	1463.15	1293.52	1223.9	5709.71	7594.95	8167.06	9384.78	7429.78	12046.9	16605.4	1321.72
M395T535_2	394.877	535.013	6412.49	3318.7	2511.83	695.227	30531.3	32117.5	33560.9	32907.3	22748.7	14690.8	11989.3	14409.2
M395T509	394.877	509.348	710.532	949.96	602.542	571.705	4539.55	7067.5	7508.46	8877.28	3361.73	8922.52	15293.3	13576.3
M395T599	394.89	598.918	9899.48	1243.54	753.718	12284	9488.47	12334.9	11773.2	10612	2876.15	2304.36	1654.69	1212.17
M395T597	394.94	597.288	10805.8	11936.4	13684.8	14335.1	10420.3	12993.6	14148.4	12394.4	2529.68	1634.03	838.64	2044.68
M395T948	394.95	947.527	15741.6	16813.8	9786.24	14384.4	21385.1	22237.1	24954.3	24982.1	14785.8	11381.3	8701.81	6939.04
M395T840	394.954	840.075	2705.62	1692.02	1700.97	1470.59	33735.2	37252.7	39744.2	52224.3	4277.46	1426.63	1131.75	1005.38
M395T536	394.955	536.183	2627.33	2966.31	2659.99	2890.34	3360.46	1914.72	3581.27	3188.07	1289.42	2600.56	2506.12	2319.47
M395T1259	394.975	1258.61	7306.8	10787.7	5126.46	5263.28	9887.22	8670.51	5910.4	8427.44	13225.6	4187.47	1313.41	6772.68
M395T894	394.978	893.923	22403.2	31154.1	37944.1	24552.2	30522	17660.6	14380.1	19853.6	103362	113956	126730	120344
M395T1231	394.975	1230.56	6723.73	8543.08	8577.98	5792.09	5269.6	10497	7315.19	7576.9	8064.94	1064	9558.68	9725.57
M395T1352	394.975	1351.73	9884.96	6579.84	6061.51	6507.04	6789	6638.23	6552.13	6313.47	6853.87	20301.5	3859.34	6777.22
M395T1208	394.975	1208.03	11760.3	12400.1	6672.5	8789.07	8438.66	9307.36	9131.07	9464.42	11133	10473.7	5242.79	12807.9
M395T1377	394.974	1377.46	5617.88	5258.88	4470.77	5063.41	5276.49	5258.62	4790.93	4643.43	5110.08	2757.45	4583.64	5363
M395T277	395.001	276.579	646.818	3467.36	3354.59	564.712	3300.73	3220.68	3545.56	2444.82	3110.49	2913.16	2982.45	2889.11
M395T701	395.011	700.78	1117.47	981.149	1002.97	973.107	9206.73	13130.9	7700.69	7354.99	1105.48	1127.85	973.286	925.669
M395T715	395.012	715.159	766.855	689.85	710.389	592.511	5273.55	4898.76	4845.14	4538.73	799.737	722.714	767.635	694.793
M395T785	395.012	785.292	795.091	796.04	742.632	762.431	3431.78	3307.21	2995.62	2872.68	841.565	749.639	777.684	851.486
M395T768	395.012	767.725	2197.17	2381.45	2271.26	2274.35	8080.82	3912.01	10495	8267.09	4247.3	4936.83	5379.68	5746.82
M395T943	395.025	943.02	5030.07	6140.92	6405.82	7517.62	7170.39	2173.93	2123.03	8555.28	4704.46	3529.46	2811.84	2078.19
M395T914	395.039	913.513	4230	4408.53	3746.15	4100.01	3792.91	5905.04	3532.29	14710	3782.83	3904.02	4122.08	3317.58
M395T688_2	395.051	688.112	689.197	463.509	758.528	540.647	3633.08	3708.09	3107.83	2734.51	633.371	631.851	699.502	559.218
M395T828	395.058	827.58	1304.11	1197.62	1158.06	1109.22	12157.7	10158.1	8716.17	21089	1035.08	994.307	915.203	841.146
M395T710	395.064	709.589	875.452	617.582	524.817	585.768	42601.3	63882.1	84476	67576.6	490.172	645.446	698.75	732.65
M395T183	395.089	183.021	9032.56	8343.25	9391.76	8270.67	6744.76	4742.98	3738.47	4693.32	8508.2	6880.09	6666.88	8159.79
M395T274	395.095	274.5	1614.11	2390.97	1968.13	2035.79	12347.2	17755.5	18565.6	7442.72	7059.82	7465.89	7840.82	7699.89
M395T57	395.153	56.814	1462.76	5936.14	5345.31	10974.9	10105.5	10104.4	10967.8	9538.77	17069.6	2902.72	3256.62	3078.2
M395T76_2	395.183	75.593	642.802	4636.48	2106.1	2758.4	4416.52	3013.94	2782.31	2681.36	1114.22	1872.46	1082.21	1032.96
M395T42	395.189	42.419	5735.37	5483.85	3379.81	5545.93	12078.5	10398.4	10639	13821.7	11909.3	6266.18	9527.98	13878.4
M395T41	395.211	41.073	2690.87	3436.4	2056.23	3419.67	1490.31	3718.98	5248.55	4284.25	2316.81	2799.21	2864.68	26379
M395T40	395.247	40.012	14281.2	14044.2	10450.6	11598.9	21265.8	20052.7	23805.1	8184.89	34591.3	29031.2	35479.2	25105.5
M395T39	395.262	38.7135	41190.1	39085.8	41871.6	38057.5	30063.6	30754.5	21986.8	29720.9	16986.6	22006.1	16929.4	12068.1
M395T64_2	395.352	64.411	791.156	752.78	624.865	590.067	2768.55	3569.8	3154.17	2682.16	4418.34	2896.08	3153.87	3773.14
M395T63	395.388	63.2195	13203	15276.8	15302.6	13156.4	3059.77	3748.3	3889.88	1693.21	5016.6	3356.16	3780.05	3324.45
M396T938	395.53	938.187	3114.55	2514.2	2601.07	3061.32	2575.49	2973.76	5739.82	2567.42	1154.2	739.814	818.477	565.969
M396T916	395.548	916.303	5273.61	5362.9	4304.67	4165.7	3298.08	4428.1	1841.79	4478.53	1207.2	809.82	577.095	395.604
M396T276	395.994	276.057	6463.73	5678.42	5285.34	6524.37	3334.38	5925.77	5972.69	6654.68	5275.95	3744.35	5625.69	5454.01
M396T943	396.009	943.337	2473.84	2564.16	2547.49	3903.75	2923.62	3543.02	3390.71	3051.4	1284.88	830.761	730.644	511.766
M396T825	396.054	825.037	1890.5	1555.05	1476.84	1701.44	3435.57	4590.77	4233.28	4753.11	1839.87	1428.25	1298	1283.16
M396T76_1	396.063	76.103	7528.62	4642.76	5322.24	8044.34	4524.08	8039.18	4182.02	4720.83	873.342	535.369	483.305	559.743
M396T709_2	396.082	709.496	403.732	398.186	449.346	378.845	19133.1	33468.3	45380.8	36278.2	481.209	459.65	505.984	520.537
M396T180	396.104	179.506	36791	69950.3	39912.1	23202.4	18227.6	16994.8	11184.5	19591.6	49576.8	69442.3	69212.5	53136
M396T504	396.118	503.865	491.327	632.706	653.26	687.621	14085.5	14602.3	13762.9	14139.8	1602.14	1105.06	639.521	603.641
M396T518_2	396.118	517.786	559.637	560.858	779.431	743.604	8746.51	9058.74	10237.5	7266.26	2047.74	1621.23	1763.29	1902.13
M396T189	396.142	188.516	36139.8	37842.2	33563.1	36125.6	9195.76	9977.03	8636.13	8433.62	22439.3	7852.8	33487.7	14797.5
M396T1308	396.145	1307.86	3829.21	4919.48	3551.31	7099.02	4015.3	2682.29	3293.7	2865.4	3623.83	2800.15	2869.67	4181.06
M396T1356	396.145	1356.23	6063.04	5673.15	6567.76	2940.87	2620.5	3528.3	2893.93	4432.58	6980.79	2819.85	3930.77	5643.88
M396T1270	396.145	1270.2	4074.28	3346.88	3369.53	4488.76	2827.94	2881.86	2862.04	4698.45	2668.66	3003.71	2961.15	5709.52
M396T46	396.145	46.3085	4946.05	7063.55	4485.59	6383.76	4489.8	1630.37	6348.75	6026.94	24071.1	23334.9	22710.1	26678.2
M396T288	396.157	288.277	4234.48	5352.62	5333.24	4807.18	3277.27	3583.78	3471.97	3596.46	10770.5	9999.41	9953.3	10950
M396T76_2	396.239	75.999	12333.1	12783.9	11850.5	13109.2	7211.1	9982.89	9849.54	7343.35	13394.5	13497.8	12645.3	13109
M396T39	396.264	38.728	9187.38	10690.3	9873.5	9249.3	6062.07	6733.09	6426.16	6610.42	8311.15	6970.72	7590.56	5134.73
M396T53	396.347	53.382	780.15	394.489	553.539	423.33	5274.03	5696.59	5945.55	4590.53	1781.21	2170.32	2116.01	2311.76
M396T72	396.347	71.901	3491.27	1954.35	2684.11	1166.68	2597.56	2586.28	2170.38	4998.67	5468.29	7448.06	4528.2	3963.91
M397T940_1	396.538	939.953	10381.9	7029.65	10320.2	9441.54	9559.51	11867.2	9112.62	11386.2	1287.42	882.818	967.018	657.022
M397T535	396.838	535.309	5222.59	3675.07	2259.65	2856.49	8732.64	8988.55	7399.26	8447.23	10939.1	10004	9325.95	9994.55
M397T509	396.838	508.797	790.834	932.588	1276.03	740.072	2608.45	3639.68	3465.56	3469.61	3319.75	3735.3	2768.07	3499.27
M397T598_1	396.902	597.66	13974.6	14190.1	15320.4	16982	13608.9	13323.7	16625	15415.1	2963.36	1727.69	1256.12	965.997
M397T917	396.939	916.606	20432.6	13519.8	12558.9	6705.52	35118.2	36966.2	41780.9	40696.4	27581.3	13350	4880.25	2370.3
M397T947	396.939	946.624	13946.2	13152.2	13711.4	14359.8	28414	21130.1	25898.9	50623.1	8369.03	3807.77	2705.48	2686.73
M397T597	396.971	596.791	5778.09	6906.05	6689.4	6609.94	4642.09	6266.51	6680.93	6408.22	824.693	379.498	271.199	200.982
M397T895	396.982	895.075	1790.07	4980.07	5305.2	5280.68	2554.98	3860.62	4962.8	4581.51	1966.9	2739.82	2715.6	3951.8
M397T854	396.993	854.365	3015.04	2169.32	2374.32	2522.4	4860.12	6403.45	4357.61	4256.91	3346.06	1519.34	633.431	391.776
M397T823	396.993	823.3	4930.44	4834.67	3966.99	4973.77	3287.76	3204.15	3435.89	3496.03	1400.36	909.363	889.356	746.747
M397T45_1	397.02	44.822	7057.05	5887.17	5865.15	6388.84	5127.66	6084.55	5082.21	5954.93	4998.06	5841.69	5425.35	5234.64
M397T896	397.02	896.268	1624.05	5383.42	5166	5185.27	2370.75	3568.12	6096.54	4206.6	595.98	590.192	2221.27	3001.51
M397T518_1	397.048	517.807	1335.96	496.669	405.372	562.687	21388.3	24778.6	27459	25488.6	5889.41	5132.23	5175.48	4987.64
M397T381	397.068	381.168	2490.27	1861.43	1820.7	3069.42	3940.71	3843.36	3616.66	3209.55	1390.72	1291.07	950.192	910.2
M397T525	397.075	524.602	795.028	719.796	936.218	966.902	4239.05	4750.53	5450.32	5427	4262.59	1700.9	1466.63	1586.21
M397T541	397.075	540.607	938.102	371.406	326.63	357.641	7153.83	7431.07	7695.2	7583.97	4008.12	1949.25	1804.52	1561.9
M397T709	397.08	709.496	497.489	596.05	665.814	708.685	75955.6	138423	189622	149855	334.869	352.273	366.949	360.613
M397T185	397.108	184.664	9071.4	9052.75	10137.4	11342.5	3536.02	3317.11	3512.02	5119.45	6663.61	8484.92	8755.1	8688.24
M397T518_2	397.115	517.726	1070.5	1047.01	1316.11	1354.5	32743.2	38761.8	40604.8	27865.2	7566.97	6765.9	6372.59	5962.59
M397T505	397.116	504.865	848.214	780.54	875.716	757.614	53573.1	53131	51207	50472.6	6554	3406.32	2059.16	1669.19
M397T675	397.117	674.939	277.59	339.826	300.864	324.754	16743	28043.6	29775.2	32654.1	309.977	314.921	297.148	390.312
M397T318	397.113	318.183	371.468	484.755	433.53	528.61	7634.93	4851.61	4923.65	4541.51	256.28	360.972	362.775	377.674
M397T559	397.134	559.151	71775.2	84113.1	83241.8	96020.1	53081.2	48456.7	50509.6	44529.5	50899.6	51402.1	56561.7	55711
M397T704	397.145	704.466	558.8	731.768	733.747	768.425	80706.2	146132	197948	152229	355.145	366.828	334.139	372.277
M397T287	397.142	287.377	2072.32	2201.63	2120.08	2419.81	5264.53	2781.98	3257.84	3628.14	1874	2077.2	2270.47	1889.75
M397T40	397.156	40.242	1853.68	1671.84	152357	1582.62	169243	156497	165549	173690	124191	2305.16	5920.94	3644.87
M397T648	397.171	647.909	911.367	770.602	488.625	430.32	5933.34	6984.49	6559.98	6641.95	5867.03	6864.17	7000.72	7076.63
M397T412	397.172	412.002	10832.7	11400.9	11411.8	11402.7	3212.34	3224.7	3426.37	3121.12	297.454	317.326	343.869	351.059
M397T64	397.168	64.46	1810.68	2172.73	2365.83	2145.71	3528.7	3458.29	3925.28	4058.53	1664.15	812.7	1484.77	2074.1
M397T77	397.188	76.833	2373.05	1637.86	1977.07	1274.41	4103.29	4850.95	2343.77	2261.97	887.067	2694.67	2100.97	1409.21
M397T299	397.186	298.722	694.122	771.242	584.02	683.572	3733.19	3872.28	4564.14	4401.63	716.607	1019.4	772.796	909.843
M397T47	397.204	46.661	13002.4	11175.9	15019.7	380.103	19854.8	18357.8	18375.2	16664.7	15168.5	12720.5	5547.72	6999.37
M397T41	397.226	41.212	160957	156826	151968	141471	169204	153726	165528	173586	126262	120142	121318	126004
M397T6	397.225	6.3575	6359.73	6766	1727.01	6708.35	6380.73	6796.57	6218.97	6116.76	6521.48	6208.26	6414.94	6526.88
M397T72	397.331	72.483	19666.7	13254.8	15262.8	16545.7	6562.02	5950.85	6720	5931.65	8961.91	11129.6	9894.19	9554.05
M398T675	397.837	674.939	74.7479	30.6071	22.2963	45.5391	13555.9	11417.3	16664.4	20517.4	0	21.9746	7.56732	14.2968
M398T916	397.941	916.463	1873.35	579.187	1351.36	1302.35	4225.58	4564.14	3756.77	4138.73	3298.3	1429.75	731.719	765.799
M398T296	398.005	296.371	8968.16	10369.6	9458.7	9722.32	7379.12	6512.78	6107.29	6492.46	10150.4	9423.94	9187.34	9769.58
M398T841	398.025	841.304	2582.47	3935.35	5506.23	3244.21	11499	22278.7	25782.2	30033.9	2465.86	1663.05	984.615	830.888
M398T419	398.062	419.435	8988.95	7597.94	8203.45	7179.3	6013.26	1563.01	978.348	5964.84	4090.39	3815.63	3847.03	3765.93
M398T706	398.098	705.759	5070.53	6161.96	5484.32	5743.19	11908.2	22806.4	30791.7	24983.3	3992.42	4765.55	4782.13	4262.27
M398T674	398.098	673.763	7454.24	7583.78	7049.43	7534.08	888235	959925	966100	969863	5568.4	6346.63	5346.79	5495.77
M398T283	398.103	283.049	40189	12809.2	14044	12690.7	9246.57	8340.37	8979.17	8561.94	11170.5	11993.5	11062.8	12390.6
M398T186	398.12	186.332	33797.2	38556.1	44093.1	31301.3	11183.2	10282.5	10210.1	10180.9	29248	37434.8	31573.3	41831
M398T506	398.119	505.949	862.576	947.112	830.735	850.309	8238.7	8537.49	10034.1	13302.7	1207.91	911.332	584.951	633.872
M398T57	398.125	57.076	2154.83	3498.83	2397.14	3146.38	6548.81	5933.29	7620.9	7763.8	2407.55	2940.51	2836.79	2232.82
M398T744	398.123	743.587	13637.2	9449.48	9627.51	8492.22	6775.07	8372.14	10382.1	8757.15	11054.7	8591.17	7826.72	8137.65
M398T688	398.123	688.427	12406.8	16226.6	11567.3	12946.2	467317	532992	578370	558112	8325.4	9201.41	7973.82	8025.38
M398T720	398.124	719.915	12128.7	15218	11759	13752.8	5434.28	5431.07	5074.86	4790.98	6020.77	6456.66	6143.15	6050.65
M398T559	398.136	559.438	11719.3	13719.4	13689.6	14976.1	10363.1	8597.96	8825.97	7248.58	9402.62	8006.15	8766.01	8938.98
M398T162	398.136	161.913	7085.89	7623.35	7309.61	6551.35	6518.38	6647.97	5655.01	6971.13	5477.83	5226.58	5775.76	6056.59
M398T47	398.208	46.642	3135.62	4784.88	7119.86	2656.87	4782.54	3787.01	4270.55	3474.7	1617.89	1928.07	1328.41	3737.32
M398T41	398.229	41.212	29325.6	29508	33034	28952.9	32319.5	33274.6	32375.3	36426.2	22385.7	21853.9	28173.6	27333.2
M399T940_1	398.527	939.721	762.564	751.025	809.601	770.774	3160.72	3875.3	4568.11	4878.59	1047.15	598.305	491.448	389.051
M399T534_1	398.817	534.299	5933.09	5321.62	4729.34	4465.43	5756.27	5345.48	5383.54	5406.01	6980.17	7693.04	6850.37	6889.57
M399T510	398.817	510.235	2428.83	2823.74	2639.43	2361.4	4300.97	4994.78	4621.29	4268.71	5178.28	3964.99	5178.64	5184.91
M399T601	398.894	601.332	3977.21	5665.02	4017.74	6918.82	7246.09	5898.69	4808.81	4032.71	6672.61	4177.15	2981.97	2170.45
M399T777	398.908	777.459	1263.28	567.08	604.594	480.026	2381.22	3628.82	4037.87	3982.33	466.779	479.127	454.293	493.048
M399T535	398.949	535.299	572.72	498.3	476.565	569.524	4089.74	5079.5	5804.18	6022.5	2487.65	2375.6	2003.85	2141.04
M399T881	398.955	880.819	17850.6	18662.2	17693.2	17797.7	6322.69	5925.4	6015.55	5577.1	6039.48	4318.21	2803.69	2147.13
M399T840	398.955	840.141	13037.8	11007.1	6935.07	13482.2	141702	163881	156849	148589	4425.18	2018.24	8090.52	3056.55
M399T800	398.955	800.401	1039.81	851.509	554.668	604.476	8246.91	10270.6	10506.4	9628.86	480.408	391.463	387.882	391.551
M399T944	398.954	944.143	4719.43	8297.51	9234.74	10663.9	2246.78	2820.39	4110.32	4046.29	1109.17	784.78	591.28	485.736
M399T35	398.975	35.394	2830.82	1737.67	2086.29	2781.13	3867.13	3624.9	3567.36	3177.71	1225.83	2854.67	1817.34	1339.92
M399T955	399.009	954.782	2412.75	3743.72	4294.38	5276.07	4809.15	7142.02	8256.7	9417.59	733.748	555.455	485.863	501.374
M399T880	399.009	880.071	14539.9	15395	15418.5	14844	7128.84	5868.4	6391.81	5805.16	4756.98	8730.09	6907.39	5419.21
M399T838	399.009	837.668	248884	268958	49263.3	50087	136907	226874	230836	126756	57506.7	22213.2	1825.56	2700.17
M399T809	399.031	809.43	651.543	1145.94	1111.1	643.474	10498.1	18908.1	21995	19972.1	675.178	488.308	430.546	453.775
M399T189	399.051	188.706	7345.91	8535.4	8600.35	7909.71	4300.04	6865.64	6692.69	7203.09	6609	6736.8	6757.63	6247.66
M399T246	399.058	246.321	3493.86	3787.53	3528.7	4095.92	40985.3	41327.1	41476.2	37016.2	22505.7	21904	19975.4	23789.8
M399T418	399.079	418.032	35520.2	44828.4	48367	44870	27973.8	31280.6	33639.6	31635.3	31813.7	43278.7	48779.9	48371.2
M399T674	399.095	673.749	1518.11	1649.68	1521.27	1464.15	3.70379e+06	3.97535e+06	4.01204e+06	3.94204e+06	1277.56	1452.69	1198.04	1353.98
M399T708	399.095	707.616	2472.84	678.91	2317.11	848.296	205702	216910	404805	308987	1894.13	2048.05	1980.27	2005.69
M399T748	399.094	747.747	13193.5	13756.6	15528	15320	32476.7	54664.7	435367	341034	6865.56	7099.71	6791.23	6674.88
M399T792	399.098	791.921	1740.95	1898.33	3121.2	2418.62	7105.53	9055.33	12326.3	17603.4	1421.28	1480.33	1430.92	1834.15
M399T750	399.108	749.751	5385.22	6425.89	7402.89	8237.02	15227.6	23005.8	30600.5	27269.7	2116.73	2464.31	2303.49	2417.93
M399T521	399.131	521.084	1873.16	2071.42	2307.09	2209.89	9984.82	6416.61	6433.47	6393.16	4344.95	5368.79	5153.32	5824.87
M399T534_2	399.133	533.726	4300.07	4895.88	4878.04	4790.26	3621.18	3445.95	3541.85	3135.4	405.218	346.225	289.498	349.762
M399T63	399.148	62.995	1039.22	997.712	1202.23	1011.12	70643.2	4101.91	4174.54	3380.62	4238.26	3060.99	4486.28	4392.17
M399T65	399.184	64.521	568.749	438.935	824.231	533.02	70468.8	59298.2	67051.9	67317	8869.11	11869.7	7715.95	878.281
M399T66	399.22	65.69	572.94	442.296	830.335	536.766	2018.14	1490.28	66831.1	66864.8	8274.83	10770.2	6615.25	6017.89
M399T41	399.225	40.9955	7535.73	6554.82	7534.82	8436.03	8264.62	10770.7	7465.37	6620.94	5095.68	4808.87	5426.33	6562.8
M399T76_2	399.249	76.252	492.813	884.073	587.844	977.331	2478.76	4292.61	2928.45	3583.08	2927.96	842.064	1067.47	1292.57
M400T842	399.958	841.876	2021.42	1804.25	29793.9	30933.3	15045.7	16395.4	15923	14804.6	6922.21	3294.32	1697.13	851.026
M400T831	399.977	830.645	1785.18	6631.77	1483.38	1192.39	5403.27	8002.3	8575.97	8583.75	1672.36	1201.88	1704.81	744.114
M400T912	399.994	911.783	11194.1	14458.8	8627.11	735.94	6459.12	5279.89	3622.78	4910.86	7155.34	11003.7	6953.7	5471.71
M400T276	400.005	276.244	62929.5	60171.8	60273	64586.9	49983.1	47663.2	49047.1	4129.7	51557.5	51869.4	52805.5	51902.6
M400T186	400.009	186.186	1558.09	1749.55	1649.04	1787.87	2378.33	3292.99	3431.33	3639.29	1630.52	1833.7	1859.14	1745.99
M400T838	400.012	838.382	23645.5	26932.7	27763.6	28977.1	14629.8	24408.3	24083.6	23074.2	6308.93	2442.34	1445.95	777.292
M400T936	400.028	936.261	4520.27	6094.1	5642.12	4166.76	4161.53	2652.33	2982.89	2922.84	1311.45	757.252	5207.81	3505.2
M400T856	400.041	856.283	6787.97	7581.31	7775.57	8568.45	2059.47	2999.09	3755.78	4150.67	2049.87	1665.73	1062.5	563.798
M400T701	400.054	700.56	1084.56	1543.8	1531.08	1756.19	698.763	1020.04	39176.2	594.379	660.045	742.583	617.883	648.176
M400T245	400.061	245.081	1369.59	1183.35	1068.47	1150.17	3809.07	4638.38	3848.36	3732.11	2387.09	2382.23	2468.54	360.138
M400T739	400.061	738.96	2038.03	2380.96	2400.41	2634.69	3506.11	5621.54	6861.47	6750.63	1234.44	1417.43	1317.96	1543.96
M400T418	400.081	418.103	6459.23	8045.92	8847.06	8000.03	5168.75	5907.63	6322.02	5991.85	5697.45	7551.33	8908.66	8167.9
M400T50	400.095	50.366	8680.26	12608.6	15754.6	15903.7	13140.5	12080.1	15115.2	15141.9	1270.41	1013.37	1155.29	1039.15
M400T706	400.098	705.762	585.384	646.914	595.405	459.47	26970.7	30155.8	57959	31030.1	512.49	650.735	470.424	496.598
M400T674	400.099	673.749	489.565	503.906	540.284	499.835	515311	558763	563467	548197	469.951	546.282	466.093	514.973
M400T270	400.103	270.012	2185.04	2426.26	2825.82	2708.72	5215.08	5557.16	6169.06	5533.65	5766.79	4999.9	5860.8	5135.27
M400T750	400.113	750.379	1150.46	1368	1498.2	1414.58	2829.4	4260.75	5798.4	5185.61	584.782	837.782	762.215	703.769
M400T452	400.145	451.791	543.795	602.492	652.864	475.756	2341.42	4170.21	4894.1	3113.15	478.912	507.475	473.418	564.713
M400T740	400.146	739.574	733.765	702.931	647.224	689.477	1961.04	3198.32	3706.55	3763.51	690.561	822.478	1199.9	1109.01
M400T500	400.164	499.678	6924.29	6264.63	5222.91	6197.16	4404.27	4095.39	4274.61	3141.1	5259.39	5838.05	4207.67	4520.61
M400T65	400.188	64.521	209.16	333.47	206.678	198.461	18001.7	14328.7	15269.2	13863.8	2210.76	2066.85	560.473	2206.45
M401T597	400.867	597.39	232073	245412	123223	118224	141687	142221	378388	130535	281558	191973	150507	113810
M401T621	400.867	621.304	33772.9	34842.9	45498.7	36075.1	30608.1	31604.2	27235.2	29487.8	33188.4	10864.2	10516.2	11212.7
M401T624	400.924	624.48	363.53	389.63	488.076	534.843	13704.7	14054.2	405.973	14790.5	10442.7	9163.87	9630.14	10010.2
M401T800	400.97	799.734	1074.02	1206.85	832.784	881.96	19606.4	23962.4	24845.9	24137.9	844.598	564.595	547.298	492.488
M401T816	401.005	816.428	35191	31311.5	30412.4	29890.4	30377.1	24056.2	25340.3	23913.1	36064.4	25276.9	17023	12126.6
M401T277	401.009	276.515	8189.69	8269.5	7796.32	8642.56	6932.02	6165.84	5100.82	7005.97	6626.19	6825.35	6967.16	6974.27
M401T845	401.014	844.729	9409.46	11370.1	10689.7	12400.9	5309.88	5818.42	5577.25	5554.04	4034.81	3311.54	2335.05	1938.17
M401T821	401.024	821.069	23986.4	18628	21663.5	21845.4	29582.9	17479.9	17311.8	16500.2	17678.2	16121.1	380	8907.24
M401T803	401.024	803.057	1582.21	1215.45	872.699	891.375	22386.9	13603.1	40780.3	15345.2	779.128	526.938	459.555	489.854
M401T420	401.051	419.707	4637.4	4907.59	4881.8	4715.04	4771.06	4584.37	4514.01	4281.29	3532.8	4102.97	4103.75	4752.28
M401T832	401.053	832.054	17041.7	22559.1	25760.9	25565.1	16760.2	25971.6	32381.5	39466	6475.26	6026.33	5829.72	5859.15
M401T406	401.056	405.868	312.645	262.334	269.291	268.868	14638.6	14855.9	15270.9	13980.6	122.876	122.295	91.611	142.79
M401T540	401.075	539.817	1065.67	544.903	457.356	476.968	8847.72	8461.09	9659.27	8533.13	4858.14	3502.96	2356.34	3128.2
M401T719	401.081	718.78	4185.42	4856.75	4794.99	5149.18	8809.67	9378.77	11059.5	10007.7	7506.69	8618.04	9707.54	9409.31
M401T76	401.087	76.075	6039.86	5991.49	4661.41	9425.89	4301.16	5503.78	5049.89	9317.73	5753.54	4601.46	4490.13	6955.07
M401T192	401.087	191.812	4709.33	5325.7	5733.03	926.652	3738.18	5639.67	4900.42	8132.02	3103.89	3323.24	3164.67	4163.72
M401T675	401.099	675.231	499.847	634.026	678.897	602.092	126904	148567	153821	154907	437.513	504.445	494.188	527.269
M401T706	401.099	706.014	777.314	538.122	492.103	379.25	8322.25	3546.64	4483.16	3556.17	2472.12	2604.43	3195.62	2558.29
M401T270	401.1	270.012	1828.97	1601.63	1861.29	1634.71	19153.5	19705.5	19047.4	18329.8	15350.4	16001.3	14403.7	14771.2
M401T208	401.103	208.384	41001.5	23026.3	42898.2	16619	16184.4	15102.3	7039.76	9894.01	6380.54	7456.47	7615.46	7916.98
M401T418_2	401.095	418.449	3671.43	3942.76	3425.68	3850.2	1813.12	4447.58	2048.57	4048.24	2982.74	3701.15	3638.43	3744.98
M401T722	401.129	721.815	1588.18	5043.8	1504.35	1575.41	9158.82	12227.9	11162.3	15074.4	7478.29	12984.6	9635.5	12369.8
M401T697	401.129	697.133	736.124	540.762	545.431	414.069	4353.11	4375.55	5044.82	4646.43	3581.24	3336.07	3730.77	3855.51
M401T44	401.179	44.214	4156.05	2719.08	2156.26	4099.2	2728.56	2568.64	2836.93	5951.8	2921.09	3415.45	2576.12	3018.18
M401T63	401.199	63.25	836.401	764.259	615.104	759.79	18746.4	16019	16318.6	12807.5	5238.85	4409.33	1970.4	5504.17
M401T281	401.218	281.219	326.111	265.27	305.944	346.074	3107.68	3506.58	3301.86	3051.51	698.424	582.529	494.26	612.799
M401T247	401.302	246.921	10439.2	9096.11	9366.06	10902.4	5007.19	1078.14	6717.55	7104.72	6569.27	6058.02	5644.85	6252.17
M401T600	401.37	600.355	3748.46	4464.55	5152.88	3204.61	5198	4564.61	3571.59	4060.56	3368.22	2462.75	1896.2	1516.32
M402T894	401.724	893.576	10919.7	8027.63	10507.6	12463.9	12141.6	12598.6	15572.3	14076.1	3983.1	1906.18	851.107	1442.66
M402T598	401.87	598.223	11181.1	12334.2	19228	19742.3	11825.6	13755	7419.28	7202.48	14390.3	9872.41	8229.5	5870.95
M402T596	401.963	596.452	3716.17	4797.64	4376	5618.53	3248.95	4293.95	4527.59	5070.46	977.109	1161.59	1581.43	1627.25
M402T276	402.002	276.205	39939.7	39265.3	36896.3	40959.9	31530.3	31622.5	31413.3	29702.1	32275.9	33093.2	19119	32254.7
M402T817	402.007	816.61	5943.04	4677.3	4447.17	4629.21	4782.49	4432.14	4968.97	4299.73	5946.2	4288.26	2782.58	1925.58
M402T744	402.012	744.04	1311.75	691.922	540.544	570.678	4066.98	4608.83	4136.07	4249.7	1850.23	1063.36	918.046	884.672
M402T832	402.054	831.608	2546.01	3538.9	3798.58	4161.18	2635.59	3000.15	2733.55	5451.89	1278.5	957.013	867.312	939.061
M402T410	402.059	409.852	196.448	658.009	191.86	199.61	2776.51	3053.45	3380.62	3165.63	83.3503	158.443	140.265	803.439
M402T270	402.103	269.981	1460.81	1281.21	1233.38	1281.91	3551.31	3640.66	3790.81	3473.28	2824.49	2955.15	3009.89	2523.39
M402T674	402.102	673.761	329.741	290.622	270.658	254.326	10947.3	15105.3	18445	9147.87	526.545	465.781	435.827	467.95
M402T223	402.168	222.697	1055.87	1069.31	1045.34	891.608	12280.7	7278.26	11257.1	11216.9	1301.66	1247.87	1225.37	1180.9
M402T63	402.202	63.258	370.723	431.583	454.746	320.947	3859.41	2593.67	4127.31	2718.75	570.167	490.504	299.437	742.724
M403T601	402.872	601.332	5183.74	5980.8	5385.95	8714.91	6012.55	6544.91	8878.12	9450.18	7211.65	4599.16	3410.46	3176.6
M403T862	402.95	861.795	1821.77	2455.06	1553.55	7577.42	16259.5	13154	14243.4	14507	7604.43	908.241	4438.9	2931.93
M403T801	402.985	801.137	1562.99	1065.25	928.132	681.404	14571.1	18035.6	18118.4	17687.1	2009.16	734.947	2313.72	570.848
M403T893	402.994	893.318	2.52367e+06	3.10169e+06	3.10001e+06	3.42348e+06	2.42659e+06	3.04088e+06	3.07143e+06	3.21143e+06	1.01904e+06	495088	350142	267560
M403T878	402.994	877.986	259725	335900	341702	267707	251554	242569	258425	252605	132561	101454	80023	48530.8
M403T922	402.994	921.761	138573	94446.5	23687.2	21946.1	17006.1	18781.8	19835.4	17889.5	9531.32	17372.4	13419.2	3831.78
M403T940	402.994	940.28	23175.5	30160.6	18889.5	18310.4	13515.4	17368.7	19198.9	20252	10106.8	3255.46	3153.67	2345.57
M403T863	402.994	863.39	8525.35	11360	11170.1	9488.62	16884.7	15087	14126.8	16765.6	7210.05	4262.25	4272.06	2662.29
M403T831	403.007	831.048	6833.09	7268.86	6461.42	6390.95	4749.88	3844.22	3669.25	3706.68	8036.99	8094.87	7484.34	8508.34
M403T277	403.007	276.587	5661.8	5024.07	5331.99	5834.62	4947.79	4909.68	4802.5	4717.57	4940.75	2394	2972.81	4967.59
M403T63_1	403.054	62.915	294.647	191.196	315.875	398.411	4958.52	5323.01	4951.56	5670.56	4185.11	5893.53	4861.05	6600.52
M403T185	403.084	185.303	11417.1	12982.4	13404	13057.4	6261.56	8816	7563.78	7468.43	14210.2	15382.8	9838.26	14031.7
M403T252	403.11	252.19	6118.39	6119.13	6231.24	6583.21	4182.3	4278.47	4112.53	3997.37	740.784	1060.84	888.058	832.369
M403T216	403.133	215.941	6164.63	3187.54	6042.93	5920.02	4132.1	4321.25	4286.92	1764.93	3884.73	3939.54	3814.76	5476.1
M403T243	403.166	242.855	33569.4	32100.9	18925.9	16578.1	12910.4	2062.26	11823	7584.14	348.358	116.717	256.08	204.318
M403T43	403.194	43.014	124481	127022	124078	118320	100840	110927	97570.3	107118	87828.1	94099.3	92554.1	91811.5
M403T76	403.23	76.26	1127.76	410.12	559.889	685.022	12188.7	9922.05	7351.77	3837.99	1173.48	2243.69	722.253	624.024
M403T278	403.233	278.175	868.979	666.601	697.17	721.347	8172.38	10761.6	8251.09	9919.55	786.141	588.084	729.683	735.701
M403T51	403.264	51.3245	4703.43	4568.48	4610.97	4041.56	5276.43	5405.21	6956.96	5446.59	8070.88	7271.61	8010.25	7177.94
M403T150	403.269	150.323	5706.85	8116.04	8198.42	6808.96	12868.1	10613.9	11222.6	11102.5	3777.43	4430.82	4941.65	4637.65
M403T131	403.306	130.707	1437.39	2209.43	2261.69	1494.93	9568.83	8788.82	8356.85	8092.58	1222.11	1195.83	1445.75	1267.94
M404T791_1	403.555	791.451	503265	646568	663956	739129	11489.3	10628.1	9221.59	8420.38	19962.9	15179.5	11425.5	10717.8
M404T893	403.997	893.317	280114	320031	339655	399138	264838	339937	347223	338223	112568	54540.8	40711.2	31839.5
M404T276	404	276.038	6847.38	6703.07	6678.63	7448.74	4168.32	3213.64	5720.89	4639.8	6190.52	5672.65	5415.24	6034.12
M404T878	403.997	877.517	26274.2	35109.9	36050	23001.3	27562.9	26074.5	28701.5	25916	15059.2	10466.5	8579.69	5674.4
M404T922	403.997	921.958	4892.78	16461.5	6059.4	2678.82	4933.86	4488.75	2216.16	4925.6	2971.96	2346.8	1795.22	1112.48
M404T791_2	404.056	791.271	132991	161403	175444	195854	3338.11	3518.55	2153.2	3923.41	6256.61	4566.31	3501.06	2990.6
M404T722	404.104	722.006	9877.86	9361.57	8832.89	8382.63	24300.2	35812.8	29155.6	35125.8	23873.5	25960.5	29609.8	29683.5
M404T709	404.104	708.556	20720.2	12463.9	13259.6	6311.5	28822.8	21377.8	19471.6	18076.7	89992	100904	106650	109405
M404T697	404.104	697.043	12792.3	5994.45	4072.45	2990.34	23051.4	21838.4	20049.7	18667.6	58769.9	64616.1	64414.3	61007.2
M404T658	404.104	657.529	15408.9	8053.27	7487.83	10269.2	5471.75	5497.4	4690.8	4304.19	11273	11075.1	8397.67	7570.34
M404T243	404.162	242.553	130539	127451	72062.9	67866.7	30067.9	34344.6	26242.3	30537.2	269.808	170.039	126.512	104.358
M404T43	404.197	43.019	29423.4	34992.7	35529.4	28432.6	28305.8	29412.9	21207.4	24163.5	19490	23699.6	19963.1	20640.9
M404T202	404.301	201.988	16695	2281.25	15503.5	15886.1	9833.24	7344.82	11999.1	5397.76	12151.5	6896.66	12307.6	12610.5
M404T498	404.337	497.524	51278.9	23768.9	37894.3	42995.5	40847.1	45450.3	32666.6	43130.8	46129.9	51482.1	50130.2	31147.5
M405T597_1	404.969	597.39	4100.3	4812.84	4678.06	4416	4128.2	2683.08	4737.66	3257.1	1942.08	1264.87	1174.63	839.436
M405T893	404.999	893.25	69642.5	94668.3	96296.1	103406	72580.9	92326.4	99885	95078.8	21682	19043.8	9983.17	7659.27
M405T877	404.999	877.333	5807.24	7932.96	6731.15	4733.51	8489.97	7878.5	8284.87	8035.62	4722.8	2908.65	2224.54	1963.46
M405T410	405.084	409.916	1242.43	1290.12	1362.12	1476.84	7798.04	7917.43	6941.98	6410.09	591.141	543.69	458.64	564.126
M405T826	405.101	826.226	1526.41	854.199	806.119	813.3	3925.85	6427.76	4498.16	4562.59	8800.79	7256.44	7782.36	14428.8
M405T722	405.107	722.118	1650.32	1624.29	1677.47	1786.47	3773.83	5168.92	4533.37	3796.49	3520.08	4180.66	4247.34	4476.63
M405T697	405.107	697.415	7300.64	8796.3	9791.31	11352.9	3492.87	3837.84	3685.51	2762.71	9660.69	9271.91	9181.73	8944.06
M405T708	405.107	708.399	8568.18	3759.12	3013.34	3468.58	4576.74	3312.85	3111.12	3109.12	12649.2	14462.3	15024.2	15921.5
M405T193	405.114	193.059	6789.86	7249.7	8283.76	7545.15	15962.4	14454.6	7718.36	14822.7	3908.22	4293.54	3688.03	4275.85
M405T129	405.143	128.68	9367.05	9843.95	10142	9484.98	9164.3	9310.31	9796.52	10139.6	2233.26	2187.52	2056.38	2208.93
M405T244	405.165	244.142	26919.8	26855.4	12839.4	17518.3	11770.3	10891	13533.4	8126.45	234.972	210.059	185.02	177.531
M405T63_2	405.171	62.732	626.843	980.41	568.407	687.568	9922.5	9476.73	10431.1	10425.2	8800.56	9593.26	7451.09	8202.75
M405T245	405.166	244.988	23843.8	27030.6	15448.1	25676.7	9865.31	12070.5	6569.35	6906.81	164.447	158.164	71.844	69.6743
M405T42	405.195	42.423	7114.18	8445.45	5521.8	7532.89	7826.96	4875.05	5748.7	4949.52	6580.89	5879.86	4536.19	3748.65
M405T287	405.226	286.749	10985.5	30221.7	7941.14	18373.6	6203.68	10037.3	23285.5	20020.4	14043.2	13477.9	8497.59	8931.28
M405T316	405.227	316.452	4802.93	4006.2	2847.29	4028.46	3695.75	3661.66	4302.32	3623.31	4572.19	4312.3	6358.27	3452.89
M405T47	405.268	46.6395	7428.34	7279.11	5089.97	6304.42	3354.61	3493.65	3283.2	3310.03	4233.52	3592.51	3555.43	5075.85
M405T495	405.341	495.129	11664.3	9331.39	6000.2	13785.3	10821.9	10526	11164.2	10382.4	8529.4	11818.8	13465.8	7437.8
M406T601	405.883	600.688	436.739	3308.47	6778.72	452.422	927.851	292.696	8964.86	9526.21	200.613	101.699	72.606	92.9129
M406T597_1	405.927	597.288	21701	24770.4	27766.9	28781.7	19364.7	25119.6	30157	29443.9	926.991	285.154	157.542	196.52
M406T325	405.991	324.985	88213.1	92239.1	94926.5	93161.3	20444.9	45941.6	83404.8	84896.7	85835.3	87035.8	30372.1	83014.8
M406T302	405.992	302.173	19901.3	20993.9	21237.9	21050.4	39133.3	4531.18	17792.9	19701.5	18820.7	18592.8	20279.3	16680.9
M406T893	406.002	892.799	3978.35	7663.33	6092.28	6348.98	3433.23	5764.06	5336.96	9465.64	2299.33	493.234	435.882	318.717
M406T745	406.022	744.921	2959.3	1378.69	994.449	524.62	9495.09	12321.1	15439.6	12219.6	2832.84	1295.7	957.73	558.291
M406T792	406.022	792.264	1352.77	1435.15	922.009	790.857	7787.13	9537.85	8882.17	9316.87	1916.47	2762.31	666.399	1528.07
M406T223	406.173	222.697	133808	127177	133835	97013.7	156695	152928	125654	127162	789.162	667.362	617.681	690.637
M406T148	406.172	148.471	13833.6	6496.99	7331.22	6558.65	12713	13866.1	10752	14448	1016.4	1088.99	1350.21	1198.59
M406T184	406.172	184.176	5558.58	4547.68	6847.22	5551.33	10250.8	11119.7	12106.6	14380	1976.42	1925.09	2235.44	2141.23
M406T597_2	406.428	596.779	3132.88	3170.35	4649.7	5040.44	2811.12	4711.65	4180.6	3958.29	154.95	6.94816	0	0
M407T909_1	406.543	908.933	2739.3	2372.54	2409.53	2437.76	6176.54	6999.33	6753.07	5964.45	2432.6	1762.02	1288.81	1158.44
M407T701_1	406.724	701.399	2908.96	2885.88	4055.72	4477.5	2798.83	3458.83	3437.84	3793.63	551.903	518.424	390.912	322.71
M407T597_1	406.917	597.288	12672.3	17254.8	17424.8	15173.6	12084.5	16623.1	17362	17060.2	1263.22	756.7	681.868	597.363
M407T340	406.99	339.724	22443.6	23666.9	31764.9	24394.4	40916.3	42280.6	28466.9	18965.2	24801.8	21215.6	25571.1	25200.6
M407T327	406.99	326.619	81036.1	28249	16587.9	23468.1	25722.5	25119.3	19660	14970.9	28186.4	23758.5	79599.5	78414.6
M407T313_1	406.99	312.745	19864.2	23699.4	16455	17620.5	19685.1	33493.6	19218.1	16576.8	17552	17909.2	16860.9	16855.7
M407T299	406.99	298.986	9745.84	8021.01	8422.14	8222.15	12513.5	9746.09	9501.09	12851.8	11278.2	12460.4	9710.9	10573.1
M407T825	407.007	825.497	2013.44	1894	1918	1303.64	3191.21	4164.93	4108.96	3601.83	2086.87	1398.8	1124.48	799.311
M407T501	407.061	500.57	9118.78	570.296	8795.86	649.227	490.91	477.348	9053.26	9933.75	7371.41	9050.28	7741.31	8639.67
M407T500	407.115	499.963	10825	9337.81	9607.95	9565.95	7938.38	8985.25	6885.18	8859.03	8705.52	10255.8	8396.52	9321.15
M407T60	407.125	59.677	1213.69	966.291	384.3	1030.17	12839.8	9840.31	13064.9	9366.51	2057.95	1974.51	1546.69	1762.08
M407T449	407.134	449.276	658.784	538.777	528.654	557.533	3257.72	4704.02	6011.95	3953.59	678.48	594.012	605.378	497.772
M407T499	407.15	499.362	1672.65	1654.89	1555.3	1822.49	1511.28	11549.6	10118.8	520.585	1073.32	1240.23	1394.35	1012.05
M407T164	407.156	163.963	1819.13	2187.88	1835.15	2148.22	27412	25557.9	22855.1	27391.9	772.848	747.191	807.835	821.761
M407T144	407.156	144.291	1141.17	1268.33	1451.61	1530.95	24992.7	24860.8	26031.3	27221	718.048	592.189	700.572	641.947
M407T67	407.162	66.6445	1223.56	756.103	294.416	195.08	9661.25	10373.6	10641.7	8216.09	37582	48504.6	38872.3	39567.8
M407T222	407.176	221.974	29428.3	27497.3	26128	20034.9	36322.4	20678.6	35795.3	27441.8	627.258	545.884	684.427	773.59
M407T291	407.223	291.009	3697.24	4050.21	3814.89	4192.27	3989.61	3544.75	2482.89	4048.95	4629.4	9055.95	4978.19	3949.85
M407T339	407.323	338.706	8674.69	7891.3	4329.75	8826.26	5744.51	4788.88	4756.59	5532.25	6841.84	13339.6	3810.28	5582.32
M408T597	407.906	597.262	8012.79	7839.72	8573.5	9486.16	7753.92	8525.87	9344.1	8545.55	1293.72	494.062	358.689	356.976
M408T831	407.955	830.669	44403.1	932.887	82147.5	610.832	5012.56	7048.52	5867.09	5901.41	3856.48	3801.07	2238.88	4158.23
M408T852	407.973	852.268	4176.55	4069.11	4018.03	2175.6	7769.09	2961	2257.9	2564.4	10646.8	7294.12	6078.91	4830.03
M408T326	407.989	326.25	400493	138747	93463.6	407133	127112	95895.2	96536.3	101097	78195.8	394474	159640	389836
M408T302	407.989	302.289	56493	144524	52703.6	53059.7	58464.2	108988	127803	59958.6	52566	54246.3	67041.3	50588.6
M408T340	407.989	339.666	99303.9	104981	117832	106674	198508	134389	122694	120892	111811	114189	125757	119882
M408T53	408.004	52.657	19.9576	93.1433	28.025	24.8978	3379.58	2701.9	4188.26	3384	432.74	289.422	308.169	278.551
M408T873	408.011	872.664	161238	206509	208848	228336	50479	63346.1	68041	71977.6	25598.3	18165.8	14168.5	12956.3
M408T701	408.012	701.396	924615	1.16527e+06	1.25111e+06	1.33159e+06	787570	996808	1.06127e+06	1.04164e+06	192467	126436	92473.9	71918.7
M408T822	408.011	822.492	71788.2	91239.3	101660	104501	16060.1	19493.4	21692.6	21594	15201.4	15126	9922.94	8649.73
M408T924	408.011	923.836	22476.3	24777.4	23919.8	24477.4	13286	17399.7	19331	21910.8	7019.39	4828.54	2985.26	5213.27
M408T727	408.011	727.325	8989.16	9703.68	4665.35	4859.25	3199.59	3364.57	3844	3937.03	1027.08	752.636	581.272	469.826
M408T750	408.011	749.744	19888	25243	28457	31171.8	2905.78	3173.68	3490.63	3058.23	2448.73	2219.68	1340.14	1272.92
M408T767	408.013	766.607	4126.41	4584.96	2910.15	2791.96	2675.37	3159.32	3219.12	3243.52	840.415	880.107	681.519	674.308
M408T710	408.091	710.019	416.1	410.324	371.814	331.63	14199.7	16129.2	18159	16558.2	5044.8	4108.93	3272.16	2681.07
M408T500	408.119	499.932	1220.16	1488.67	1278.08	1344.71	15351.3	18778.9	18152.4	19382.4	700.445	8278.62	410.069	8039.95
M408T449	408.132	448.674	873.992	402.541	411.669	420.53	11986.1	13402.7	15085.5	14783.7	1100.44	852.192	426.329	423.816
M408T502	408.131	501.877	4873.64	4927.73	4829.98	4465.03	11691.4	17098.5	16025.8	21738.5	6533.65	2912.37	8758.64	6921.85
M408T499	408.147	499.359	7242.9	7061.59	6726.97	6587.8	11883.9	3318.39	12838.2	13272.2	5643.26	6289.26	6627.94	6656.6
M408T164	408.16	164.313	728.337	810.206	683.029	907.347	4444.17	4418.1	6604.1	5891.38	779.303	932.71	749.278	776.435
M408T143	408.159	143.061	750.092	667	698.734	655.692	5275.85	6491.53	6565.15	6627.14	717.514	716.934	594.825	696.42
M408T337	408.488	336.543	5868.64	6302.49	4905.03	5513.63	9391.05	9742.23	3750.37	6707.43	6568.3	6112.41	3464.49	7901.36
M409T336	408.654	335.53	36660.2	38418.9	38391	19626.9	19676.3	22786.4	36594.8	22117.1	63298.4	67677.7	19239	65998.8
M409T313_1	408.654	312.743	13105.5	14464.3	12398.2	11610.9	14623.3	16397.5	13772.1	14015.3	15598.9	16109.8	20422.4	13882.7
M409T599	408.884	598.737	8960.47	6493.9	3011.12	10978.9	11686.1	11555.8	10581.8	4521.03	3907.45	2793.87	1908.89	1867.69
M409T535	408.911	534.839	8120.6	3620.47	2142.34	1993.28	80247.8	82260.8	87416.3	86142.5	53214.2	44676.1	36084.1	39415.3
M409T509	408.911	509.396	508.307	643.211	591.596	448.659	8780.07	13244.8	14362.5	15976.8	14105.1	26281.7	37406.6	37494.5
M409T47	408.95	46.939	650.971	669.439	1344.45	1011.87	5133.47	4841.57	4418.34	3927.25	1427.6	1682.42	1762.62	1576.01
M409T916	408.957	915.985	38548	44981.8	35130.6	19321.3	30113.9	19817.8	12440.4	15447.5	79704.9	71284.5	60123.8	44687.5
M409T340	408.987	339.63	85193	80253.6	98491.3	77554.5	160248	169117	96420.4	109362	94938.7	100044	100829	242723
M409T296	408.987	296.189	42631.7	14460.6	8990.97	47470.6	37719	29391.4	33849.5	37171.3	36755.5	37796	51092.7	47372.1
M409T326	408.987	326.267	279174	78198.2	83515.9	100740	76971.4	76298.5	74554.7	58546.2	101732	289015	16760.5	83428.1
M409T313_2	408.987	312.507	68177.3	87853.7	73694.7	61361.6	65456	67495.4	78536.8	63147.9	56608.2	65737.7	71541.7	67593.2
M409T860	408.991	859.56	1978.95	1260.48	1113.54	924.702	6221.64	6290.59	7184	7229.85	4048.09	2721.49	1563.52	1369.24
M409T873	409.014	872.664	19273.5	26322.5	27802.8	33236.6	6352.66	8755.65	9277.57	9086.32	3134.6	2275.31	2308.8	2027.36
M409T701	409.014	701.396	103309	127102	137524	140753	80027.2	104357	110897	108125	22509.5	14824	11478.8	8952.37
M409T709	409.059	708.851	13747.6	5508.04	3481.78	2174.35	83319	85694.4	88162.7	84924.6	18937.5	8079.16	4783.49	3110.46
M409T643	409.059	643.466	1970.36	2099.64	2841.71	2953.56	4311.57	4608.04	4225.42	3718.07	2380.07	3983.72	4301.06	5053.72
M409T291	409.064	290.959	2293.76	2465.56	2536.23	2360.44	10978.6	11522.5	11500.6	11162.1	2907.13	2525.43	2927.78	2758.57
M409T89	409.063	89.065	1537.93	1256.67	2892.11	2204.66	28223.1	28631.8	36412.7	46797.2	184.627	157.699	56.9641	155.546
M409T498	409.067	497.531	1646.06	2271.27	2382.84	1768	3686.85	1532	4165.93	3544.13	2455.9	2313.22	1230.86	1258.97
M409T786	409.075	785.982	349.735	391.955	328.809	352.757	2512.14	3538.29	4072.83	5670.66	368.602	377.938	377.724	362.53
M409T271	409.092	270.649	2018.49	2213.03	2267.72	2171.8	74587.2	71521.9	67270.1	69901	136897	91825.9	80134.7	76862.1
M409T317	409.091	316.745	514.26	415.523	764.037	771.271	15382.9	6705.32	14925.9	6788.86	26588.1	31980.1	31680.8	40793.6
M409T254	409.092	253.973	2143.46	1947.44	1977.28	2074.38	29615.4	30281.5	31542.8	31985	45650.6	4649.6	20476.4	54417.3
M409T710	409.094	709.614	13784.1	5243.22	3483.72	2123.41	74713.4	74658.7	78747.9	75949.7	763.276	663.748	454.857	2608.15
M409T499	409.094	499.358	1678.79	552.79	1865.38	1506.6	2883.34	3414.53	3783.62	3167.58	2007.17	843.55	2370.04	479.407
M409T418	409.112	418.146	8497.62	10326.9	10455.6	8174.65	8267.84	10142.7	9738.28	10025.7	7977.19	7840.63	9748.91	8253.47
M409T265	409.132	264.879	1299.54	1285.47	1278.5	1251.62	55812.3	57824.1	54933.4	59097.6	1122.65	1006.69	566.606	63009.5
M409T450	409.134	450.2	723.863	800.854	768.593	857.828	3444.15	2315.7	3839.69	3652.81	854.162	851.706	776.529	831.237
M409T501_2	409.15	501.178	1785.6	1968.64	2103.58	1597.08	3205.4	4027.8	4265.19	1427.92	1504.02	2308.38	1161.1	2059.99
M409T67	409.159	66.593	87.0709	94.5755	312.398	27.0894	3872.09	3237.09	4338.01	4218.24	9769.38	15956.8	13847.6	14126.1
M409T76_1	409.178	75.6355	339.776	647.518	939.234	627.714	11734.3	10503	14926	14208.3	45961.9	48848.6	53652.3	49113
M409T77	409.204	76.9525	339.77	779.769	985.703	679.244	11877.9	10496.7	14066.6	14319.8	47726.8	49504.3	730.207	1046.72
M409T39	409.264	39.324	12404.4	10555.2	16308.6	17415	15619.6	17637.9	16648.2	14515.6	13777	7636.24	10145.1	9442.16
M409T339	409.32	338.728	48941.4	27472.1	30111.4	28846.4	52067.7	33031.7	30229.6	36201.5	39964.7	25750.2	16544.4	36585.3
M409T298	409.32	298.143	8989.98	8384.75	8571.58	10049.8	7284.16	10457.3	7790.87	9089.88	10942.1	7695.11	8968.97	8528.7
M409T313_3	409.32	313.072	19891.7	18772.4	16917.1	19785.6	19243	15709.1	18052.8	17364.4	30155.5	24774.5	34826.9	19929
M409T337	409.486	337.013	8815.8	8763.15	4482.48	4290.94	5125.51	8447.04	15902.6	15070.1	4434.22	14080.3	7370.55	14561.6
M409T313_4	409.486	312.924	3259.03	3757.24	3381.52	4136.15	4589.6	4731.57	4306	3835.92	3659.34	4670.33	3470.04	3963.35
M410T335	409.653	335.267	4187.62	4157.56	4192.89	4562.87	4359.73	4265.15	4804.17	4330.97	5300.99	4932.95	4971.24	4708.26
M410T597_1	409.69	596.684	2023.41	2025.18	3384.76	3535.76	2306.59	2799.41	4019.26	3780.42	360.115	138.133	28.5855	7.70566
M410T599_1	409.885	599.462	7610.93	10127.8	10036.1	10035.4	9681.08	8718.04	14012.3	14257.1	9521.76	6049.19	4524.32	3123.75
M410T535	409.913	534.883	844.83	533.96	374.185	378.924	8235.07	8408.72	8787.75	8004.46	5257.71	4401.54	3691.41	4065.56
M410T296	409.947	295.695	1056.1	1120.89	1402.77	1239.6	661.842	62162	1106.29	1183.9	62424.9	838.231	973.561	953.624
M410T946	409.971	945.96	1422.82	19146	20951.2	2207.5	11463.3	18863.3	17674.2	15235.7	2809.03	1776.81	1256.33	1083.03
M410T311	409.985	311.369	147829	220663	213609	127512	117308	155138	131476	151454	48553.6	98345.5	104864	146187
M410T340	409.986	339.875	142347	161544	157089	140791	304612	185199	158199	195018	178023	173451	149801	171820
M410T292	409.985	291.956	67088.9	81202.7	75854	91866.1	45403.4	90466.1	32155	88512.7	56389.1	69875.5	24791.5	56179.6
M410T326	409.986	326.274	567085	130856	159403	176141	149732	147288	138259	123062	190868	163917	129485	565395
M410T879	409.989	878.677	7055.98	8974.5	7642.79	5057.59	12686.6	8222.9	7868.4	8016.16	25794.7	24820	23462.4	19222.3
M410T701	410.016	701.396	20124.9	26067.4	27854.3	27976.9	16677.6	21064.4	21639.9	22135.7	4909.16	3287.3	2363.08	2204.89
M410T947	410.025	947.043	14726.4	15832.4	16734.5	25641	8856.25	15166.7	14862.7	12773.3	2007.34	922.868	612.878	495.413
M410T835	410.026	835.497	642.313	771.841	996.289	739.318	5271.94	6558.26	8042.05	8020.77	544.219	439.925	428.003	471.599
M410T709	410.062	708.951	2198.86	971.621	804.924	613.368	12050.2	12150.7	12855.2	11936.2	2885.15	1389.14	970.794	560.469
M410T271	410.094	270.862	1173.96	1107.65	1279.28	1184.06	16930.4	14650.3	24351.4	13959.5	11794.7	12004.9	17311.8	14025.1
M410T193	410.098	193.008	22915.4	22009.6	10009.6	9739.95	6259.87	6851.19	6038.75	5726.9	12895.1	36662.7	17500	18930
M410T223	410.142	222.672	9344.83	8254.94	8646.3	9618.45	15819.4	11606.3	24088.3	24639.7	11489.7	12270.4	11779.1	12868.8
M410T514	410.147	513.81	232.483	277.353	222.241	248.168	2936.2	3266.29	3575.47	3338.14	899.784	1305.6	1051.98	1169.79
M410T1312	410.16	1311.73	4433.06	3748.44	4889.26	6245.41	4270.9	4578.2	2984.1	4743.93	5793.04	4132.67	4347.48	4558.43
M410T1269	410.16	1268.82	4884.11	4034.93	5138.2	4879.24	4775.2	4621.56	4536.06	5116.92	4614.62	2988.85	4120.49	3840.69
M410T1340	410.161	1339.99	5260.5	3605.73	5972.31	5547.78	3228.36	6298.64	4103.07	6831.37	8555.93	3036.53	7810.29	4211.2
M410T1236	410.161	1236.43	4094.13	5426.57	5213.26	14369.8	3001.07	3592.58	3291.68	3783.86	3432.84	9428.97	3489.79	5913.94
M410T1364	410.161	1363.53	6168.7	6258.36	6278.24	5121.95	7769.38	6439.6	6253.08	4339.69	5832.79	3789.66	6228.71	9863.37
M410T1282	410.161	1281.96	3756.98	4976.26	3766.3	2828.48	3191.57	6047.55	3932.62	1073.86	4624.61	6430.62	9790.18	4599.42
M410T1318	410.161	1317.7	3040.53	3768.68	3390.94	3131.2	3340.98	2893.75	2957.98	2877.56	4602.26	3954.3	3165.76	6936.46
M410T1377	410.161	1377.34	4582.73	4475.03	4468.72	4396.31	4185.57	4056.26	2511.35	6975.77	4466.1	4478.67	4385.08	1958.91
M410T76_1	410.182	75.511	277.357	46.8499	154.598	509.133	2818.27	2743.78	3191.52	4494.4	11961.2	12358.8	12005.6	12356.9
M410T76_2	410.217	75.696	318.197	93.0849	217.583	509.91	3043.61	2824.29	3400.5	4533.62	624.3	12507	10828.3	833.866
M410T39	410.265	38.751	3129.56	3603.19	4127.9	4415.57	4109.91	4028.99	4158.2	4306.46	2126.55	2981.31	2580.01	2138.15
M410T38	410.274	38.34	4155.23	3574.59	4642.58	4634.43	4123.11	5852.5	3321.96	4321.64	3652.21	2568.02	3376.46	2419.18
M410T334	410.319	333.969	3731.15	4954.99	4909.25	2036.53	5012.57	5443.94	5039.26	4582.33	6030.79	5080.1	5222.54	6123.78
M410T55	410.327	55.086	104.595	83.6565	96.0852	25.2007	3162.19	3963.48	3313.69	3198.37	433.739	194.316	337.316	291.332
M410T338	410.484	337.572	8710.85	6030.5	7270.83	8992.96	9731.19	9975.02	6242.08	8863.31	9005.02	9844.23	9766.31	11519.2
M411T337	410.652	337.433	21967.1	22148.4	21899	24238.4	21355	42890.1	25104.6	18717.9	25921.7	46113.3	72490	28016
M411T313_1	410.652	312.692	14416.7	14139.4	13881.4	12921.5	16802.6	13433.1	13534.6	12499.1	16356.7	20890.2	15281.7	14635.2
M411T299_1	410.651	298.999	7321.22	6654.23	5769.47	7150.58	6111.11	5737	6006.15	7125.98	7956.76	6624.45	7434.21	7873.23
M411T599	410.892	598.561	3628.7	4573.79	4498.6	2634.08	2948.25	3681.54	3915.98	4820.76	2960.51	2168.81	2700.05	1985.76
M411T535_1	410.909	535.089	2979.04	1261.99	808.395	594.323	23499.7	26698.8	26467.5	25956.7	16310.5	13753.7	11207.9	11303.5
M411T509	410.909	509.433	647.091	681.657	519.982	482.308	2915.9	4355.59	4375.78	5140.24	3895.51	7973.41	10981.3	11376.9
M411T535_2	410.949	534.891	3175.85	1453.76	1152.99	1114.53	2008.68	26723.9	2180.98	2451.33	1462.45	1340.08	11394.8	1470.7
M411T931	410.972	930.744	10821.3	9697.06	9464.61	6534.57	14458.4	9692.64	9595.13	9909.87	21960.8	17006.5	12440.7	9441.13
M411T872	410.972	871.919	6500.02	7902.86	5315.83	1821.32	5886.53	4531.54	2846.18	2776.02	21980	23421.3	28025.3	25589.8
M411T340	410.984	339.737	67092.1	74332.9	65323.9	63869.5	129759	85375.9	67220.3	60783.6	72707.1	62007.4	64085.8	69855.8
M411T327	410.984	327.477	61212.8	62000.6	63988.8	79192.6	58936.3	51251.6	80100.6	12202.4	90736.8	79279.2	57643.7	235456
M411T297	410.984	296.847	13398.2	37416.1	33866.9	47259.2	37566.7	35680.2	36633.7	9801.8	35861	32625	43477.5	36127.8
M411T313_2	410.984	312.657	64758.5	69189.5	56759.8	53118.8	52862.2	56574.4	55193.7	77706.7	47814.6	59843.5	37114.5	61295.7
M411T597_2	410.987	596.745	670120	745309	793910	865417	536852	691507	781485	818606	83540.2	34571.8	14830.2	7740.28
M411T89	411.06	89.136	983.987	1174.02	2891.58	1771.46	24582.3	25955.5	34375.5	36448.4	667.857	925.413	351.832	559.258
M411T706	411.075	706.477	813.177	592.221	529.38	438.021	34816.9	27239.5	28925.4	25237.4	924.182	547.671	498.979	508.362
M411T234	411.08	234.248	165601	226927	233596	169136	76358.7	68697.6	71522.4	73102.6	140856	126575	110427	121958
M411T270	411.088	270.182	33930.1	36704.4	13100.9	14651.2	23360.5	38727.6	18665.5	20841.7	17643.1	20261.5	18493.9	21553.8
M411T318	411.088	317.968	737.427	635.043	929.925	753.25	5375.46	4657.52	5136.35	4768.19	8800.48	11155.8	10102.4	12184
M411T44	411.093	43.6965	11535.1	12415.5	13484.7	12999.3	9534.85	7983.37	8661.32	6496.57	16584.2	11131.8	11078.3	11836.9
M411T363	411.107	362.988	781.655	932.084	922.48	781.068	107368	123958	125449	127711	48912.2	59804.8	61147.3	62649.2
M411T448	411.107	447.702	534.757	589.162	540.441	635.214	3233.57	4274.25	4218.84	3930.38	1002.77	1110.77	958.7	962.991
M411T223	411.107	222.694	8895.67	2268.85	2223.66	6000.93	9876.68	6588.55	4843.8	5408.92	5039.08	5422.36	6907.06	10351
M411T277	411.106	276.82	2525.52	3236.93	3418.29	2940.87	16199.7	14685.8	12370.3	14364.6	14956.9	15523.5	15872.4	14253.8
M411T298	411.106	298.067	2277.97	2630.93	2566.93	2233.67	56008.2	48836.4	46238.1	44493.6	20695.7	26502.3	37124.2	40282.7
M411T282_1	411.133	282.431	2495.6	4260.53	3431.67	2390.75	417.512	9360.95	8567.37	1118.3	2130.94	1845.61	2194.26	2114.93
M411T75	411.175	75.389	760.791	431.418	784.188	456.433	5882.68	4015.61	3444.48	3589.02	15019.6	15128.4	18479.1	15631.4
M411T476	411.188	476.204	7371.68	7730.5	9081.73	9106.78	2945.68	3242.24	3581.82	3474.06	376.192	242.703	164.363	107.286
M411T41	411.241	40.609	4531.19	4372.48	4101.03	4848.18	11345.3	9780.59	12025.7	11023.7	14309.3	10448.3	10618.4	11911.3
M411T334	411.317	334.165	27670.1	28502.8	39847.7	14125.4	16532.2	12371.3	14842.6	12825.9	17141.6	50912.7	16508.1	46656.6
M411T313_3	411.317	313.177	10281.8	9494.46	9299.63	9115.35	11178.1	9539.58	8901.86	10401.9	12532.2	11124.8	17277.8	9243.76
M411T299_2	411.317	298.76	4705.09	3593.16	3757.18	4739.24	4779.65	4556.57	3554.06	3789.85	5798.38	5302.84	1858.06	4482.08
M411T72	411.347	71.91	11058.8	6492.82	6265.47	9202.69	4195.48	3104.24	4747.12	3154.9	4016.97	4405.47	10064.8	3954.28
M411T338	411.483	337.648	7257.94	5639.19	6086.59	6929.24	4048.16	6111.69	5529.23	5781.78	6110.35	3249.12	6309.16	10836.1
M411T314	411.483	313.792	2849.67	3434.06	3445.69	3167.91	3728.08	3020.96	5391.57	3807.96	4443.38	4219.22	3977.8	3248.22
M412T304	411.982	303.979	48688	82466.2	114345	43136.3	63415.8	19372.2	37788.8	32981	59378	45601.4	76176.6	43647.2
M412T789	411.977	788.551	1181.95	1339.93	1091.95	871.643	2752.14	3275.76	3538.33	3268.17	1069.82	1241.51	1303.19	1344.26
M412T326	411.982	326.317	299162	72542.4	63763.4	299579	77091.3	69309.6	86648.5	79530.2	76185.6	289870	7229.3	291326
M412T340	411.983	340.288	69738.1	77477.2	81674.1	77913.2	153533	84752.7	79808.8	84190	112319	82487.4	89688.8	83491.3
M412T597_2	411.989	596.745	70614.3	82650	87258.4	91914.3	60690.7	74319.2	83472.6	87460.1	9189.18	3790.61	1702.97	988.693
M412T787	412.031	787.381	1271.89	1358.4	1245.98	902.96	2739.45	3292.24	3595.17	3269.82	975.624	1206.93	1252.76	1371.1
M412T805	412.04	805.037	997.177	1295.02	1293.13	1082.62	3277.3	3564.43	3770.38	3826.18	496.363	432.042	431.033	398.702
M412T359	412.053	358.901	1331.52	1644.05	1773.41	1491.42	25075.1	28031.7	31704	31789	11385.5	1308.31	2485.99	16060.1
M412T186	412.058	186.486	5468.08	5242.71	4562.88	4952.57	11880.9	11216.9	11364.2	7068.66	5135.83	5083.88	5475.52	5811.68
M412T706	412.079	706.477	570.029	569.363	449.417	449.666	5393.04	4379.39	3903.8	5840.71	334.91	308.972	338.482	331.326
M412T235	412.084	235.193	34809.5	47929.7	46891.3	33227.3	10770.2	16404.1	28274.3	16475.2	17369.3	29301.4	19655.1	27395.7
M412T44	412.093	44.204	3354.37	3846.25	2513.83	3062.74	4996.11	4291.03	3764.16	3533.13	2598.28	4041.32	3139.58	3784
M412T363	412.11	363.031	567.961	702.726	657.738	650.298	22567.3	24812.3	24735	24941.8	9702.25	12386.2	12163.2	12210.2
M412T308	412.11	308.492	288.177	309.176	263.148	314.795	3313.29	5904.12	3395.65	3337.65	1835.76	2192.53	2292.09	2504.06
M412T282	412.112	282.441	2078.36	2034.51	1867.46	1714.96	8248.24	7890.23	5933.2	8463.76	5192.3	5142.6	4487.68	4813.57
M412T47	412.12	47.042	1673.26	1319.33	1762.13	1281.35	4331.47	4023.64	3288.12	3702.22	4563.71	3203.76	4087.93	4273.14
M412T55	412.139	55.141	674.431	776.467	636.225	1101.75	3787.67	3983.29	4203.71	4312.23	1943.19	1994.32	1569.07	1472.59
M412T242	412.139	242.323	44536.8	47510.8	47495.8	47336.6	17473.4	29862.7	26649.1	26613.9	20963.1	23721.6	23788.5	27228.3
M412T183	412.145	183.069	4362.83	4154.8	3907.68	4062.98	16341.7	9546.15	8479.69	10694.3	4117.93	4143.5	4168.77	4413.96
M412T57	412.343	56.9285	106.304	154.854	18.9208	170.469	5670.33	5069.75	5274.86	5649.46	1450.54	1541.12	1358.83	1195.53
M413T931	412.524	930.771	380.852	950.106	1055.66	713.437	6863.65	7353.38	8176.99	8503.95	4642.66	3197.27	2181.79	1823.86
M413T339	412.649	339.037	6793.1	6834.31	7014.27	6534.24	3275.83	6416.11	6762.51	7197.32	6673.72	6255.78	7041.33	3973.53
M413T858	412.88	858.408	3124.31	1682.59	1578.8	1476.02	7840.09	42390.7	46749.5	47892.9	12643.4	5349.69	1342.34	1485.47
M413T535	412.908	534.795	504.467	419.854	345.474	364.123	2918.29	2943.92	3045.6	3195.56	2389.64	1765.66	1401.97	1526.48
M413T536	412.964	535.566	2702.67	985.965	1079.31	929.645	23905.5	24462.2	26184.2	25864.8	11539.6	8282.55	7064.01	7015.52
M413T511	412.956	510.615	1922.1	1470.49	1861.08	981.247	3432.05	4470.63	4507.69	5305.19	2685.61	3956.15	4922.7	5227.71
M413T839	412.964	839.445	3349.83	3764.12	1909.6	4074.43	6742.36	7544.81	6828.5	7513.01	1520.19	934.931	722.843	801.823
M413T597_1	412.966	597.141	8638.59	9248.26	11153.8	10275.3	8170.99	9365.97	9842.08	9532.3	1951.12	992.702	624.155	516.719
M413T336	412.981	335.654	35258.4	64219.6	21867.4	66166.9	39282.6	43094.2	22071.8	24979.8	20599.5	64932.4	18491.1	36085.5
M413T313	412.981	312.507	18706.9	13625.5	12513.1	12889.2	5362.79	17010.6	14515.5	13210.7	21341.1	13932.7	13398	9283.35
M413T296	412.981	295.5	11444.3	10178	8278.13	11363.7	12682.2	12201	8592.18	6111.35	12398.4	10694.9	10915.1	11042.1
M413T597_2	412.992	597.244	20260.9	20957.6	22042	24671.7	14841.6	19683.2	24641.1	24028.8	2674.33	1020.88	624.155	531.671
M413T916	412.988	916.449	7094.36	9362.5	9588.87	6823.34	4762.85	4731.75	4736.02	6197.56	5690.9	3189.07	1226.73	908.386
M413T894	412.988	893.923	6221.73	6369.44	6061.69	2078.89	8179.92	2085.99	2845.13	2537.56	22055.6	25649.8	27592.5	27994.4
M413T867	412.989	866.792	1465.55	1391.45	1445.48	1464.15	2964.44	3263.1	3707.78	2979.95	972.833	790.196	643.258	457.221
M413T844	412.989	843.618	8397.48	3611.34	4355.14	8643.68	7602.35	8889.35	10430.2	10017.6	2969.97	1962.06	1541.94	1628.27
M413T817	413.023	816.557	1788.64	1382.45	1754.22	1491.6	3202.27	3807.73	4390.24	4294.5	1005.45	785.399	531.086	462.936
M413T922	413.015	921.969	3614.11	1388.95	1270.87	1391.48	4163.37	1920.2	1641.71	4872.28	1922.94	2068.21	1399.21	1035.16
M413T285	413.052	284.603	3690.57	3983.91	3635.6	3295.48	4668	7671.36	6863.83	6700.42	6051.93	6831.27	6684.95	7241.04
M413T235	413.085	235.259	10186.8	5791.73	9217.98	6296.95	46523.2	37954.7	38290.9	40834.2	3924.1	3650.31	3483.44	1801.83
M413T689	413.091	688.565	440.077	473.028	407.389	508.961	193727	227326	208712	206758	589.083	418.297	374.598	396.885
M413T725	413.09	725.148	293.971	294.654	281.568	263.476	36545	5250.99	5834.09	5458.09	309.323	298.549	246.153	305.821
M413T675	413.091	674.939	329.401	254.205	300.837	268.618	434533	504539	506181	548789	356.386	371.35	337.229	359.032
M413T559	413.107	559.14	16262.8	16835.9	16412.6	16613.5	24691.6	23652.1	24297.2	23870.4	19646	21579.8	24101.9	22690.3
M413T363	413.104	362.988	891.969	918.705	1056.03	934.914	35176.3	39706.4	39410.4	40163.2	15750.4	18987.9	20576.8	21399.4
M413T740	413.114	740.174	47754.7	35989.8	37645.5	47806.7	125393	149766	148280	145906	36425.5	22839.9	13408.4	11678.2
M413T303	413.105	302.868	1733.79	1799.87	1034.87	1481.71	16650.4	19356.9	16813.6	15806.7	8102.91	6319.45	8057.11	8602.33
M413T244	413.136	244.48	2338.91	2296.39	2713.18	333.27	58304.7	112058	103022	48890.4	1369.72	1157.86	894.978	1308.67
M413T282	413.148	282.021	2009.38	1744.38	1437.68	1363.91	6058.08	6664.76	6708.56	7059.65	5460.77	6628.28	1439.59	1442.73
M413T59	413.2	58.92	853.624	612.262	731.325	1208.29	12429.4	10337.2	9761.38	9610.49	3302.18	5729.58	8977.97	5947.34
M413T47_2	413.22	47.242	540.814	708.377	346.192	389.952	9673.3	9118.03	8108.94	10096.5	1704.82	2133.95	1701.82	1879.12
M413T55_2	413.29	55.4815	159.764	267.111	104.367	154.64	13277.7	11619.7	14905.6	11026.4	1801.68	2057.09	2501.85	2220.35
M414T599	413.907	598.783	925.68	898.041	19576.1	458.924	663.265	17262.6	19205.1	1194.19	439.064	162.246	102.292	73.206
M414T597_1	413.943	596.953	19301.5	18905.1	19627.2	22686	11443	17269.5	19254.9	21470	439.917	162.994	109.953	84.7732
M414T536	413.968	535.822	709.241	480.494	426.96	370.245	2782.13	3128.61	3525.08	3839.84	2686.02	1448.69	1619.48	1757.84
M414T325	413.979	325.126	81989.6	83513.9	30081.2	82731.2	23675.7	2516.51	76637.9	23448.9	17973.5	20379	22242	77930.7
M414T340	413.979	340.101	16556.2	19029.2	20791.2	19510.5	33150.6	24129.9	21557.7	18638.4	18982	19175.4	16566	20231.2
M414T306_1	413.979	305.786	22361.4	22267.5	14353.5	21027.1	20861.1	27618	19451.3	34353.4	22035.4	17943.5	19232.5	19396.6
M414T291	413.979	291.067	11135.9	11026.1	10265.1	11357.3	5900.6	9491.2	7660.17	8220.25	8813.38	8676.92	23052.2	10756.4
M414T832	414.02	832.112	15815	19484.5	16824.2	26062.1	4604.61	5365.15	6731.17	4434.41	3786.49	1054.66	704.626	636.725
M414T743	414.063	742.649	9042.4	7864.16	7482.4	9160.4	24508.4	28971.5	29297.8	29312.3	7483.23	4658.37	525.484	560.016
M414T326	414.089	326.296	7333.27	7871.45	8108.65	8495.61	7574.12	7584.01	7326.02	7732.61	8524.36	8229.35	8283.77	9000.63
M414T675	414.094	674.941	210.138	197.428	199.345	193.713	69488.7	73874.5	81187.4	78324.5	263.481	264.994	250.995	244.783
M414T306_2	414.097	305.662	399.717	468.193	594.05	352.108	14371.3	14016.4	12709.2	13943.7	1647.32	1448.28	1072.36	1623.05
M414T689	414.094	689.226	395.521	557.695	531.709	553.384	27842.7	36066.6	27663.3	32826.1	320.087	356.023	322.774	328.172
M414T715	414.095	714.629	487.192	576.84	460.281	490.262	2083.39	3983.75	4614.04	4084.84	614.133	505.436	497.586	467.093
M414T559	414.11	559.144	3043.26	2937.5	3614.73	2474.71	4649.53	4072.5	4677.72	4818.32	3523.38	3953.46	4450.86	4150.96
M414T363	414.107	363.286	469.533	453.376	426.695	395.691	7221.81	8843.43	8308.56	8316.06	2925	3555.62	3802.1	3633.9
M414T740	414.116	740.174	9226.54	7767.93	7345.7	9335.82	24484.1	28875.7	29365.4	29281.4	7385.97	4486.35	2921.98	2319.5
M414T368	414.126	367.836	344.28	291.74	285.997	242.481	3107.08	3193.75	3271.06	3017.99	1793.67	1936.62	2713.04	2814.14
M414T244_1	414.14	243.839	2487.91	2749.43	2124.25	2941.58	21092.8	12334.4	21703.4	13152.4	2630.89	2659.62	3378.23	3664.94
M414T244_2	414.163	244.471	13804.4	14188.3	13038.1	13636.7	2768.92	5512.57	5990.73	3636.81	343.704	277.444	444.628	390.935
M414T55	414.295	55.0885	45.4392	0	28.436	0	3240.57	3099.51	3734.93	3183.72	541.263	467.787	688.529	554.592
M415T847_1	414.845	847.171	651.436	349.402	349.851	379.106	15654.5	36987	42237.1	51428.8	3048.33	906.881	604.857	602.188
M415T535	414.908	534.777	2805.3	1906.37	2090.38	2007.06	11964.6	14059.4	13387	14250.3	7531.25	6238.67	1949.1	1711.25
M415T537	414.944	537.353	2065.62	1320.19	1575.52	1413.55	11523.4	10042.5	12738.4	13632.8	7258.37	5945.85	3523.02	4503.64
M415T597	414.945	597.244	3663.04	3179.87	5140.17	4704.44	3382.97	2791.01	5184.95	4210.35	1455.14	861.508	614.137	627.008
M415T917	414.95	917.032	16900.5	22581.5	20802.3	21066.7	9718.93	11729.5	9374.36	10206.7	7652.93	5603.82	3373.36	2882.3
M415T942	414.949	942.237	5220.09	5608.63	5332.25	5731.69	3926.51	3669.94	7686.55	6861.11	1323.67	888.313	847.059	741.22
M415T883	414.976	883.135	96011.7	110894	107922	95483.4	4217.67	3173.22	2985.5	2717.89	10193	11806.1	10716.5	13693.9
M415T337	414.978	337.18	3912.6	6194.55	4055.71	4096.1	3435.89	1806.12	4278.62	2726.04	3334.67	3730.51	2264.92	4030.17
M415T906	414.977	906.47	3049.59	3202.94	2729.63	15675.3	4768.57	4591.13	4329.48	5396.45	5381.04	3596.36	2161.49	1228.05
M415T847_2	414.976	847.028	9381.97	10803.4	3730.32	4296.27	15013.1	13456.2	14144.1	12297.4	7185.13	1617.03	2391.15	1119.47
M415T861	415.004	860.556	15574.6	14214.9	15761.4	17036.2	29550.7	30277.7	34480.9	29943.6	13791.1	7838.7	3927.04	2544.35
M415T881	415.004	880.725	114148	130774	77858.1	63122	18954.6	15410.7	15802.2	13667.5	53225.8	53959.1	43393.8	34835.8
M415T843	415.004	843.018	7726.63	9383.88	11701.2	12718	4324.75	5609.54	5587.12	5452.61	4506.36	1644.97	1403.32	937.227
M415T914	415.005	914.021	16049.9	21189.9	19679.2	19658.1	8098.33	9956.63	10460.1	11362.6	6218.29	3458.36	2971.71	1719.42
M415T848	415.03	848.411	8335.8	9689.25	5299.52	14262.6	4472.23	5591.99	6028.17	5918.5	4731.74	2256.37	1590.31	855.546
M415T824	415.028	823.998	6241.34	6679.04	7659	7772.02	6074.06	6169.29	6965.04	5493.9	3051.94	2101.89	1600.42	1360.39
M415T285	415.049	284.885	2041.69	2145.61	2166.73	2224.62	5459.76	6275.89	6211.82	5939.83	5476.53	7225.34	7475.66	7259.33
M415T674	415.054	673.756	301.37	260.99	283.097	280.167	73179.9	96302.6	110183	99716.7	601.175	665.514	617.863	672.674
M415T832	415.074	831.728	4130.13	2311.45	1451	1103.67	4933.48	4326.78	4527.7	5165.72	729.054	607.33	871.664	781.499
M415T675	415.094	674.639	653.61	277.988	304.555	294.67	73232.7	20390.1	16697.6	20829.9	666.451	713.053	713.786	794.021
M415T306	415.101	305.579	1075.55	846.257	925.092	1287.64	4095.41	4066.36	3181.32	3836.31	1064.29	968.548	1304.42	1167.05
M415T696	415.109	695.714	982.581	583.026	509.601	381.012	3812.93	3865.6	4412.86	8130.85	3552.24	3717.48	3563.07	3071.24
M415T740	415.113	740.174	2882.42	2246.35	2208.29	2818.66	7175.53	8588.94	8664.07	8448.29	2433.34	1466.4	873.467	760.065
M415T44	415.194	43.622	12184.8	11475.5	15278.1	11818.9	11395.6	12093.3	9540.02	13607.7	8228.8	9205.97	5283.95	10600
M415T61	415.214	61.41	425.293	305.706	272.33	471.362	5213	4909.36	4546.96	4195.66	6102.08	5149.62	5334.87	5086.41
M415T55	415.306	55.246	476.78	417.883	293.569	330.63	45226.7	46591.6	44388	42471.8	8714.44	8453.94	7320.98	10092.4
M415T128	415.317	128.065	4138.33	4310.97	4566.66	4271.9	4307.99	2956.6	3492.88	5205.13	7869.33	7922.62	7568.61	8127.74
M415T63	415.322	62.58	4626.07	3815.44	4798.07	3569.05	4607.82	3890.5	3516.3	1336	1674.75	2370.19	2104.64	1928.39
M416T862	415.952	861.505	1522.39	1587.44	2316.68	1899.79	6846.23	5377.7	5339.54	5208.06	10416.1	8333.96	8055.17	7725.03
M416T327	415.976	326.891	11000.6	11763.2	7944.01	11657.5	12394	11841.3	12349.1	11887.6	4097.01	804.11	3538.34	11314.4
M416T276	415.979	275.804	10917.4	10111.4	9562.73	8615.98	9477.62	9724.78	9153.98	9595.05	10117.2	10440.3	9591.86	9589.87
M416T837	415.99	836.869	11730.2	5887.44	7574.34	8891.29	9972.31	9208.14	9170.86	8973.92	19324.3	14808.4	16021.5	13476.2
M416T860	416.008	860.043	2594.89	2449.09	2747.81	2265.12	2793.48	3351.4	3510.94	3403.11	3071.01	2993.29	3086.99	3222.23
M416T297	416.016	296.654	3429.3	4220.98	3600.92	3799.68	3563.9	3123.01	2719.25	3530.16	3707.35	3935.98	3978.38	3743.63
M416T777	416.052	777.051	657.352	629.479	570.02	562.213	3205.92	3708.51	3820.65	3385.63	471.897	484.739	469.525	534.139
M416T286	416.052	285.523	7464.41	6577.79	7169.28	7246.83	7221.27	897.085	1159.21	7712.26	7141.32	7376.24	8071.59	7069.28
M416T674	416.057	673.758	207.97	183.655	157.709	196.333	11978.5	17632	21265.5	19737.3	1492.58	1752.38	2487.44	2626.78
M416T305	416.094	305.372	339.179	427.685	196.306	466.97	5423.41	5524.21	4009	4772.15	506.776	693.96	1308.3	726.891
M416T245	416.125	245.362	8943.04	8764.88	9752.44	4176.83	3511.71	3804.88	2708.46	2461.74	583.23	718.194	527.348	636.155
M416T672	416.14	672.116	287.081	341.816	342.327	358.275	12335.3	17720.5	21722.9	19818.6	2132.98	2223.54	3582.39	3769.64
M416T183	416.141	183.499	15315.2	21364.2	31962.7	19278.9	5046.36	5508.14	5373.49	5332.39	2607.6	3048.92	2869.15	3021.74
M416T135	416.222	135.299	4030.41	4529.22	4723.06	3602.13	3550.27	3534.7	3935.02	3559.54	3485.83	3911.51	3420.4	3895.89
M416T59	416.281	59.2015	1751.44	1317.63	585.041	1844.47	8102.05	628.179	836.846	8901.37	552.683	902.068	620.84	738.396
M416T55	416.309	55.219	95.5238	129.251	28.1223	192.465	11690.7	11934.7	11850.1	11027.5	2456.99	2180	1950.53	2169.59
M417T621	416.841	620.683	3287.24	3038.79	2649	2841.1	3750.13	3369.97	4008.86	4036.58	3202.96	5454.55	5786.41	5609.32
M417T581	416.841	581.318	4548.68	3998.94	4082.19	3386.98	4193.7	3950.63	1704.02	3627.43	5176.22	7690.65	2854.12	4827.01
M417T599	416.898	599.432	154751	166404	95766.2	111365	160544	104421	112696	109639	87420.5	53653.5	41682.1	31158
M417T622	416.898	621.581	11471.7	14449	12875.3	12151.7	10782.2	11062.8	10974.1	10766.3	11279.4	4055.87	3726.85	3927.46
M417T850	416.911	849.506	6889.52	4641.9	4527.41	4619.24	4656.38	5512.11	5033.2	4894.72	5071.15	2468.44	1926.81	1347.74
M417T539	416.924	538.537	2809.52	844.01	550.124	488.728	5474.43	5598.85	6155.81	5006.16	4688.14	5845.25	5231.97	3089.37
M417T840	416.936	840.202	2293.25	1192.4	4331.06	4381.29	5825.85	6834.57	5477.28	6477.56	4119.75	2680.18	1742.05	1035.72
M417T881	416.965	881.473	14431.2	5763.25	10016.3	6888.34	38052.8	34180.4	35588.5	31966.5	45761.2	34707.3	21073.3	16178.2
M417T844_2	416.966	843.956	14914.1	15140.5	14969	15639.9	11962	6985.86	7532.61	10611.5	7798.69	6041.4	3307.79	2224.55
M417T863	416.966	863.445	4464.24	4775.68	4512.39	4320.3	11508.9	6412.34	6591.09	14438.2	3258.9	2102.15	1505.23	1302.08
M417T937	417.014	937.36	7472.33	7437.23	7377.24	7336.75	7591.98	9358.21	9483.53	10023.4	3658.76	3001.74	2451.54	2115.35
M417T843	417.02	843.3	49912.3	63062.4	66111.4	65485.6	14073.8	14134.3	17401.3	13032.2	11658.7	5193.13	2508.65	1593.57
M417T865	417.011	864.552	2387.63	2807.81	2794.16	2399.97	10114.1	12290.4	13769.8	13307.5	2120.89	1173.19	2795.35	681.747
M417T950	417.016	950.364	39331.7	51615.1	56433.5	69062.2	29354.9	41744.2	47019.9	49799.8	12689.9	7806.94	5332.72	3799.38
M417T406	417.026	406.414	432.314	421.959	447.674	559.311	2770.54	3050.16	3549.93	3326.92	537.128	475.835	470.076	481.812
M417T674	417.057	673.765	141.78	147.446	134.897	155.684	4476.1	6608.91	5579.63	6167.83	368.998	370.816	448.372	402.757
M417T191	417.087	191.185	3867.92	3667.62	3393.23	4158.85	6473.26	5869.02	3545.03	4236.51	3032.79	2965.14	3053.65	3174.05
M417T66	417.193	66.3385	1403.57	1525.75	1688.82	1036.41	5508.93	7057.83	4005.33	5295.37	15483.3	926.465	14375.6	1912.08
M417T43	417.21	42.6525	503352	501468	522671	536402	391407	369609	337877	401365	393680	371874	370286	364047
M417T54	417.242	54.042	8582.55	1270.02	1899.44	2749.28	6458.13	4863.27	5886.63	6612.47	16734.6	19316.8	13428	14509
M417T69	417.24	69.4355	900.291	0	332.596	0	3426.26	2488.9	3194.18	4591.8	12990.9	15110.3	12720.3	15868
M417T55	417.321	55.428	14518.6	12971.9	13749.9	13474.5	14370.2	15629.9	16276.9	13661.8	23476.2	25866.6	26792.8	27758.8
M418T864	417.513	864.41	268.21	121.586	100.425	111.274	2408.2	3235.7	3077.86	3351.86	93.623	55.9895	21.4131	14.199
M418T950_1	417.518	950.092	10340	13642.2	16072	19263.9	8043.44	11905.2	13244.7	14491.8	3124.19	1686.19	1193.83	715.528
M418T597	417.906	597.275	27168.7	29872.3	35281.1	32380.5	26647.8	30917.8	30880.9	31841	7038.94	4447.15	2946.45	2180.27
M418T882	417.967	881.993	1636.73	992.026	495.499	633.283	4640.58	4705.94	4691.65	3893.83	5520.09	3937.71	2818.36	2096.77
M418T907_1	417.967	907.058	861.702	604.712	12782.6	8875.31	7165.65	6154.25	5699.27	5629.98	12846.2	12294.1	11330.8	10955.6
M418T277	417.977	276.864	6771.93	7506.77	6880.61	4119.29	5792.44	3502.18	6475.4	7185.71	6390.54	2704.5	6908.56	6659.85
M418T914	418.005	914.294	27831.1	30055.1	34210.4	19098.3	21317.2	14719	15004.7	14526.5	21512.8	17833.2	17324.1	16033.8
M418T896	418.005	896.28	16832.4	25284.5	21533.8	13032.2	16419.7	8494.56	11213.5	8012.21	27446.1	25367.3	23345.3	19574.1
M418T950_2	418.019	950.338	3038.16	4001.82	4665.81	5249.47	2319.16	3209.04	3694.83	3469.99	1868.77	1744.3	1992.35	1811.65
M418T411	418.11	411.291	6541.43	11835.7	12356.7	12611.5	17193.7	7306.09	13485.3	19792.6	12892.4	17167.3	16068.7	20324.4
M418T392	418.104	391.722	212.87	138.105	142.399	131.441	3475.9	3196.5	3784	4302.72	936.214	1043.72	688.185	803.894
M418T190	418.122	189.631	4122.26	4656.65	4019.51	4485.34	4318.25	4560.27	4284.97	4662.77	3420.96	7059.19	6002.34	6371.82
M418T43	418.213	42.5205	139421	151538	144372	143907	108786	104526	107921	104551	109742	110343	106764	93548.1
M418T387	418.207	386.79	94.7531	86.0428	88.9082	84.714	3035.25	3676.02	4773.16	5826.08	62.3743	128.76	93.5674	98.1348
M418T74	418.316	73.627	656.025	429.592	326.168	530.008	8901.48	8629.03	8232.6	10346.9	22861	26519.9	25097.1	26874.9
M418T55	418.325	55.155	3847.27	3130.3	3759.88	3056.69	3819.96	4035.42	3646.86	4032.27	7846.53	7741.57	7028.43	7042.38
M419T57	418.881	57.2625	32962.6	29408.5	39061.7	32128.5	14454.4	15097.9	17823.1	20143.4	21952.1	15124.3	18415.9	17480.1
M419T598	418.901	598.331	13730.6	13502.9	14571.8	9007.61	13379.4	13486.9	14358.6	8580.37	5742.34	4058.41	3909.45	2825.7
M419T840	418.9	839.981	531.573	319.917	327.488	282.259	7745.49	7415.78	8866.99	8883.41	1197.54	409.531	387.842	306.684
M419T51_1	419.014	51.3725	7490.4	7112.56	5704.04	6180.74	7428.5	5903.98	8599.88	5807.39	3134	3006.53	3233.7	2812.75
M419T50_1	419.035	50.307	7410.09	6926.34	5580.03	6146.72	6786.83	5415.91	7960.18	5698.27	4135.34	3805.55	3723.38	3669.74
M419T735	419.049	735.178	772.736	694.002	793.403	816.303	1094.32	3764.27	3624.52	3574.83	841.865	915.137	731.442	820.086
M419T194	419.13	194.329	3306.11	3710.92	3301.99	3102.07	9470.07	3073.39	9548.93	5687.58	2845.95	3012.5	3132.83	3354
M419T346	419.133	345.863	26247.7	23032.3	26013.3	17813	10690.4	13469.9	15924.6	14656.6	1312.54	813.423	605.875	582.162
M419T369	419.134	368.514	18538	17029.4	14976.7	9997.83	4911.78	7427.02	8057.43	8790.81	6615.27	7275.36	6048.46	6390.2
M419T50_2	419.19	49.7345	847.676	543.623	439.609	396.688	3819.04	3660.23	2702.56	3490.85	1049.19	1052.19	935.982	1069.86
M419T76	419.207	76.037	1009.15	614.364	595.308	756.382	7759.15	9772.99	9084.56	7555.02	9585.07	9636.4	12301	10161.4
M419T43	419.211	42.5205	31962.8	32035.5	38190.6	31870.3	24590	23013.6	23081.2	24464.5	24442.8	24065	11638.1	22413.5
M419T548	419.228	547.503	218.713	191.366	195.882	147.544	2693	2952.4	3564.11	3288.94	454.319	280.784	281.843	197.3
M419T51_2	419.353	50.824	688.5	652.202	769.411	872.299	3208.24	3825.87	3883.87	3272.11	4319.23	3531.04	3628.87	3556.69
M420T598_1	419.887	597.845	4796.04	3542	5802.24	6143.21	4843.42	6053.01	6197.62	4156.52	2133.86	1116.06	1119.09	870.609
M420T36	419.986	35.724	14152.9	10950.9	19340.3	17105	29414.2	30271.5	24943.6	25151.3	11571.2	16057	17813.4	16720.9
M420T851	420.02	850.506	2450.31	2340.6	2351.56	2830.35	4278.72	6546.64	7541.85	8248.87	738.704	741.395	586.288	573.76
M420T588	420.102	588.177	317.155	178.774	150.042	196.697	4329.68	4674.92	4933.66	4648.71	1641.56	2017.18	1581.71	1561.91
M420T279_2	420.108	279.261	23949	24759.1	24563	24149.6	7108.83	20537.6	3737.36	8787.18	112174	113247	115240	113404
M420T282	420.125	281.861	12733.8	12005.4	12214.4	14165.8	9303.44	9647.26	9088.29	10226	61323.6	61368	62906.8	56195.3
M420T42	420.21	42.3955	5390.13	7846	7034.85	7552.17	4116.23	4487.77	4736.74	4350.6	4487.19	4855.99	3872.35	4170.54
M420T195	420.223	195.256	2430.34	2189.49	2255.65	2636.39	26954.9	20866.1	20285.7	15519.6	334.459	319.203	314.172	265.343
M420T218	420.224	217.977	1870.28	1439.98	1697.5	1914.58	5195.93	5224.14	5326.24	4374.74	807.551	756.269	596.288	560.198
M421T599	420.876	598.973	9976.04	11594	6644.7	6643.29	7763.32	7525.98	9013.97	8554.5	7901.41	5177.64	3832.47	3336.67
M421T598	420.933	597.854	4217.16	4132.59	5634.18	5313.3	3136.95	4336.96	4946.65	5178.99	1368.83	633.52	3579.91	3054.66
M421T816	420.996	816.458	20989.9	21216.7	22010.1	24326.5	45797.7	63235.4	70844.3	67199.8	6706.06	3916.46	2915.52	2299.53
M421T597	421.001	596.685	3057.66	3873.18	4220.32	4414.58	3203.42	3621.34	3848.74	4188.06	1177.19	969.557	739.186	719.384
M421T842	421.004	841.734	7767.7	9042.24	8212.72	8060.15	21930.1	23009.5	30747.1	16765.7	7945.93	3336.87	2106.54	1642.34
M421T191	421.032	190.559	2663.35	2529.32	2548.09	2344.54	12933.6	10620	6317.98	10180.9	2548.57	2536.91	2238.33	2160.02
M421T417	421.061	416.954	6099	7422.19	8293.3	7551.83	5701.87	5670.62	5100.56	3197.02	4990.89	8061.52	7885.26	8411.9
M421T390	421.092	389.628	9540.92	9253.34	6591.7	6292.75	5492.29	6275.96	5093.41	6541.61	4191.18	4270.19	5185.8	5405.79
M421T200	421.109	199.793	10413.2	10073.1	10738.4	8846.63	3281.58	3286.34	3588	3809.77	3873.51	4105.8	4513.07	4151.13
M421T279	421.11	278.788	4871.5	5319.21	5971.55	5436.85	7758.62	5326.71	7740.1	6432.55	24795.3	26533.6	26908.6	24865.3
M421T862	421.129	862.087	10994.7	8348.8	8755.37	8576.14	13742.2	12404.9	12012.4	11594.9	16308	9285.69	4262.64	6205.56
M421T346	421.13	345.562	9072.55	8837.65	11646.8	9491.95	3657.93	3933.77	4044.74	4347.39	554.391	475.377	446.223	435.825
M421T369	421.13	369.149	6786.68	6711.74	7209.24	7010.07	4302.48	4315.93	4331.75	4578.69	1326.65	1520.57	1343.29	1406.71
M421T60	421.135	60.317	1404.18	1079.63	1373.94	1451.54	11109.6	12339.1	11521.7	10047.4	572.972	651.507	663.063	773.719
M421T41	421.201	41.221	53031.1	59450.5	74350.9	51245.1	18845	2256.39	2564.89	17885.5	14067.5	429.159	2360.93	1722.52
M421T38	421.226	38.0945	351199	350510	364329	320946	80779.4	86987.2	83739.5	76874.8	64433	62993.1	62928.8	62674.2
M421T196	421.227	195.571	1102.01	1121.22	899.895	916.113	7378.21	5607.46	4683.14	4004.21	725.403	524.351	851.335	762.117
M422T816	421.998	816.137	2823.37	2524.06	2767.15	2739.74	5440.84	7851.27	8379.54	7111.05	1187.53	855.661	430.74	709.885
M422T181	422.112	181.494	1105.51	1157.66	1326.96	1551.88	5887.92	5818.01	7285.36	4274.48	1145.28	922.107	841.855	1068.97
M422T278	422.123	278.215	80597.3	91219.4	95347.6	94331.5	85040.7	78302.9	77279.8	76785.8	413525	449004	445897	454999
M422T243	422.156	243.183	92243.5	97569.3	103207	61043.1	50553	54998.9	59042.6	58570.7	393.085	477.478	197.377	199.975
M422T749	422.165	748.779	4746.01	5760.23	6380.64	7139.01	5431.08	4999.77	4907.54	4994.34	7795.92	11841.4	13395.1	14878
M422T221	422.174	221.283	483.566	701.049	461.638	616.282	10522.4	4865.84	10614.7	11264.8	287.925	338.033	372.334	578.301
M422T38_1	422.184	38.113	75316	73811.7	1175.69	948.752	18622.3	22979.3	19747.7	18240.3	845.305	15037.3	962.182	14795.2
M422T38_2	422.229	38.457	72963.1	77340.2	73272.8	68599.9	16960.6	20018.8	20749.2	14684.2	13004	15769.1	12576.3	15332.9
M423T816_1	422.953	815.527	8426.34	7289.63	8024.01	6591.6	12054.6	12364.4	13704.6	12654.3	5122.09	1838.47	962.692	683.02
M423T842	422.955	841.965	31431.1	34368.3	22602.5	22163.2	4644.23	4584.1	5003.1	4151.9	4343.83	2418.74	1251.39	1267.28
M423T887	422.973	887.048	6806.99	6962.96	7139.67	3517.9	5627.82	3613.12	3080.55	3296.79	7562.46	8574.59	3865.71	11146.3
M423T816_2	422.993	816.137	8455.51	1637.56	1830.23	1375.89	2638.19	4467.31	4877.79	4666.51	4317.83	1861.76	904.735	614.396
M423T702	423.013	701.505	2024.11	2375.37	1052.71	871.044	20537.7	11634.6	9437.18	8226.98	4843.71	3581.43	2654.33	2403.13
M423T714_1	423.012	714.204	1656.44	950.78	792.305	622.763	7710.68	6835.86	7392.69	7981.28	3741.36	2918.57	1692.39	1579.79
M423T843	423.007	843.071	18172.9	21964.6	22951.8	22599	5462.44	2113.63	1551.62	5313.98	4354.84	2511.51	1302.01	1419.11
M423T822	423.054	821.689	2320.63	2720.36	2967.74	3439.99	3262.03	5098	5139.17	2731.89	1127.09	1375.77	1454.36	1529.56
M423T719	423.064	719.415	1264.6	1685.08	1368.81	1585.68	4457.54	4958.41	4954.26	4789.11	1370.02	1437.54	1501.89	1422.94
M423T714_2	423.102	713.865	4144.92	5314.31	5291.82	5683.41	6417.02	8049.88	7258.55	7387.51	1886.6	1385.12	1489.06	4839.22
M423T278	423.126	278.242	16648.7	20971.3	20178	21415.5	18939.9	18062.3	16715.5	17531.4	86196.9	92220	95106.5	96190.9
M423T138	423.154	137.596	13262.6	10462.9	10892.5	15308	35924.9	29225.1	28112.4	25635.3	832.128	879.773	865.78	912.702
M423T108	423.155	108.309	18824.1	15296.8	16346.2	9923.53	83664.1	66397.6	70762.2	60784.4	94.0876	107.583	95.3356	108.266
M423T161	423.154	161.476	7242.55	6887.53	5469.13	7034.05	13765.8	14853.6	12694.3	10764.4	1893.02	1897.15	1490.01	1950.78
M423T41	423.152	40.9935	7757.93	6763.62	7160.9	3595.67	3774.85	4081.71	4443.19	4602.96	4085.23	1155.09	3239.34	2533.12
M423T243	423.159	243.192	20799.1	23837	25779.2	9123.6	12506.5	14858.8	15907.9	15659	136.077	156.037	242.899	65.6437
M423T223	423.161	222.877	817.736	897.873	777.17	908.61	20870.9	21966.1	24323.6	20785.1	587.606	601.23	691.197	688.918
M423T195	423.16	195.256	1105.48	697.616	717.407	627.036	10329.6	8431.8	8068.69	9170.62	642.174	542.819	723.775	576.535
M423T40	423.182	40.344	23963.9	3667.29	3746.01	2605.49	9790.97	8493.06	8571.98	8592.23	3998.99	2406.33	2059.29	2643.07
M423T63	423.184	63.284	569.373	781.627	520.163	599.046	26839.1	26645.3	27627.6	27901.5	3283.02	3116.33	3008.28	1933.94
M423T66	423.219	65.867	202.127	295.312	291.114	239.149	3904.89	2609.14	3491.15	6532.96	2377.86	2546.52	2654.4	1473.21
M423T38_1	423.227	38.128	18084.6	22079.7	19859.6	15460.5	7639.59	5921.57	4275.83	4500.27	3595.26	3253.13	3621.91	4045.37
M423T75_2	423.251	74.789	1391.49	1269.95	926.478	1899.37	3091.87	3525.6	5486.42	4473.53	27347.6	26525.9	27767.3	27192.3
M423T166	423.25	165.506	4604.55	4560.55	3294.51	5015.7	7698.44	7710.08	7528.07	7335.69	4425.12	3541.34	4403.6	4183.45
M424T744	423.994	744.04	862.43	4183.7	2828.67	1966.32	40899.3	45261.5	46821.3	44999.1	1236.86	952.636	748.435	764.972
M424T250	424.025	249.985	521.88	643.645	523.321	762.497	5946.91	4034.1	4580	4586.78	8732.23	8366.29	3984.38	6417.53
M424T745	424.032	745.113	13512.2	6516.61	4135.72	3017.17	44385.9	48564.4	64667.3	63756.5	13142.7	6440.88	6290.52	3129.86
M424T792	424.033	791.657	3554.31	1719.13	1066.5	809.242	10631.1	18703.1	17908.6	18181.5	4394.77	2851.19	1724.05	1416.1
M424T59	424.062	59.4585	249.929	218.146	78.843	51.8327	6131.9	5874.99	6504.49	5777.31	6340.6	6779.12	6721.59	7009.1
M424T278	424.121	278.242	27085.5	32566.3	32951.8	32761	29845.5	25682.2	25677.5	26367.1	134923	142089	151482	144652
M424T600	424.143	599.528	1339.8	496.12	164.723	126.652	2896.11	3568.04	3159	3245.56	3805.51	2438.09	2057.07	1642.15
M424T746	424.15	745.935	4035.64	3425.29	5479.14	3164.9	5523.81	3133.81	2935.08	3126.84	4765.29	4003.06	2344.03	2079.89
M424T40	424.177	39.964	7331.35	8582.54	5616.91	7760.75	4234.36	1898.92	5027.85	4036.75	5816.96	22757.1	24541.3	7366.1
M424T1208	424.177	1207.58	3172.5	1518.86	7568.77	3388.81	3025.86	3205.01	2851.31	3079.39	2860.08	2986.48	2611.3	3140.18
M424T63	424.187	63.302	3187.27	3467.03	3489.72	3449.69	6661.74	7639.32	6400.11	6865.12	3465.87	2129	2652.2	1949.57
M425T669	424.668	669.021	5686.1	2291.22	1570.62	1358.33	45633.9	59230.4	57804.7	56677.4	13256.4	6494.1	3834.2	2440.87
M425T920	424.678	920.177	3448.33	5030.34	5271.66	5776.6	6196.12	8615	11408	11198.7	2672.58	2006.01	1395.09	1275.89
M425T872	424.679	872.284	8830.05	8379.83	13017.4	10172.7	3004.03	3770.11	1185.04	4146.18	1422.78	850.204	986.773	863.12
M425T839	424.965	838.741	1609.5	1484.15	1356.65	1557.91	7814.75	10118.7	11395.7	12038.4	1915.45	1257.45	922.793	815.209
M425T917	424.989	917.404	50473.1	52584.7	50530.3	31691.5	44873.9	33617.7	30991	29216.9	56677.8	41095.5	24617	13429.2
M425T339	424.991	338.58	5557.59	8909.12	8683.03	6056.63	11167.3	6758.55	9925.06	5323.82	11899.2	10244.2	9563.07	18057.4
M425T314	424.991	313.785	3846.46	4320.83	4329.98	3857.85	4722.22	4536.87	3834.45	3998.98	5714.06	4346.78	5027.87	6183.45
M425T297	424.995	296.555	4043	3874.65	3867.65	4017.6	3692.4	4822.29	4796.28	4376.91	4266.99	4471.74	4148.23	4229.42
M425T826_1	425.016	826.302	3295.55	3829.07	2395.79	2512.77	5529.35	6691.1	7504.87	7159.39	4165.22	3072.96	1932.11	1352.26
M425T858	425.037	857.525	6303.72	9779.68	11331	12433.1	6154.8	6348.52	6444.24	5904.59	6815.47	5871	6001.78	5881.66
M425T946	425.036	945.641	8004.38	9784.25	9693.71	11652	3162.92	4533.87	4244.71	3650.75	1359.11	938.541	739.214	485.1
M425T745	425.034	744.622	2226.12	1383.84	825.319	680.218	7001.65	11412.8	11429.7	9293.01	2289.48	1102.96	1094.25	853.516
M425T709	425.033	708.949	578.169	442.35	337.673	327.617	3330.02	3971.13	3604.99	3740.74	776.89	621.716	487.457	532.13
M425T792	425.035	791.664	1470.84	959.677	724.895	642.969	3623.75	2632.25	4368.89	4668.02	1804.64	1466.4	1068.21	1042.2
M425T767_2	425.062	766.686	12774.6	14897.5	16005.8	16689.2	3884.8	3749.36	3300.67	3650.35	3812.64	3845.81	3716.99	4002.64
M425T372	425.062	371.974	2434.75	2614.62	2567.75	2309.92	6798.65	7389.94	6244.17	6774.78	4784.06	5313.73	5427.76	5930.2
M425T821	425.069	820.938	9776.39	6886.3	5559.33	5245.67	41019.6	35015.3	53672.2	54475.8	31763.1	33597.4	34710.2	35428.5
M425T889	425.08	888.529	12619	9781.61	9859.57	8832.23	40831.1	40721	36667.3	35535	27135.7	26269	21652.2	20499.7
M425T905	425.08	905.353	3660.15	3511.91	2760.55	3250.18	14442.5	8525.73	14614.9	13267.6	7143.73	7973.82	7066.23	6466.76
M425T361	425.086	360.899	4024.69	4194.62	4058.48	3666.76	9071.12	3364.15	3128.96	9461.38	5655.31	6509.73	6884.05	6783.59
M425T43	425.109	42.637	18810.1	14316.8	14778.3	16721.9	10909.7	10285.6	10839.7	7766.39	12743.4	14255.4	11643.2	12898.1
M425T1261	425.122	1260.63	3941.85	5708.25	3439.82	3770.36	3444.81	2932.19	2962.1	4045.99	3484.15	3624.15	3062.89	3612.77
M425T826_2	425.129	825.888	5383.15	2833.35	2046.72	1917.09	12802.1	25223	26698.1	17244.6	21034.6	25159.9	16368.9	28827.9
M425T910	425.129	909.678	2411.3	2647.21	1890.53	2357.31	1288.27	8254.55	1367.92	1197.58	1037.18	1550.99	3434.93	3287.58
M425T57	425.126	56.946	7657.07	7227.84	5020.33	8950.35	5675.91	5739.4	5372.1	5248.43	6116.62	6501.16	5941.36	7223.56
M425T279	425.123	278.77	6514.99	8186.82	8643.91	7181.34	6594.65	6238.2	6306.44	6648.2	29400	29150.1	31452.1	30303.1
M425T6	425.123	5.924	7509.3	7007.41	7468.38	7790.69	6324.87	1615.19	6122.28	6133.51	6645.98	6841.7	6713.26	6725.75
M425T27	425.124	26.654	7846.07	7468.81	7553.05	3525.06	6474.71	7023.37	6261.58	6038.08	6654.94	7048.79	6708.02	6558.12
M425T808	425.134	807.683	2720.51	3426.19	2891.09	2870.36	13530.9	10628.1	10165.7	9889.88	9559.52	7795.76	7359.67	6173.07
M425T1237	425.123	1237.36	3924.07	5256.36	2655.3	4008.09	3500.92	3069.69	2856.15	2732.68	3567.27	3603.66	3513.42	3239.78
M425T174	425.138	174.242	5683.38	6055.91	6073.4	5037.79	5209.45	4626.61	4609.44	4641	5454.34	3820.64	2940.69	3671.43
M425T61	425.164	60.766	556.947	390.95	588.977	652.999	3881.3	3784.8	3098.39	2870.6	3473.25	2731.82	4168.64	3542.09
M425T282	425.181	281.82	345.132	235.835	525.195	267.361	3218.33	4230.09	3162.64	3141.37	580.746	271.112	389.154	320.778
M425T63	425.198	63.276	1169.34	600.082	844.541	768.986	3777.9	5238.11	4698.94	5350.3	4321.83	265.96	4267.16	3046.75
M425T41	425.257	40.594	65201	66345	64072.3	65078	68515.2	69582.6	66169.7	77618.9	69430.2	64916.4	64616.4	68545.5
M425T71	425.362	71.477	11113	7474.62	9645.13	11331.6	5030.44	2945.43	2754	3545.93	6546.14	6950.2	7658.56	6172.73
M426T339	425.656	339.14	15823.7	15606.6	16531.4	16400.3	15565.9	29129.4	14715.2	41484.5	22126.7	30223.7	16199.9	26558.6
M426T314	425.656	314.108	10333.4	9725.92	11261.6	7189.23	9178.69	11635.3	12501.4	11029.6	22422.2	14591	19138.2	13668.7
M426T299	425.656	298.677	3036.22	2746.51	3795.02	3315.33	4083.53	3708.16	1518.02	3611.46	4041.82	3959.81	3961.01	3390.62
M426T669_1	425.669	668.745	1261.1	339.484	222.154	178.232	7679.14	8242.12	8361.12	3795.56	1808.56	739.035	791.387	425.075
M426T600	425.892	599.708	612.444	700.504	17935.6	542.197	11975.4	18528.8	20631.9	20247.8	633.738	195.61	99.0991	57.8417
M426T597_2	425.923	597.262	14321.2	17384.9	18357.5	20294	11908.1	18398.8	20633.6	19774.3	527.052	184.754	83.8946	57.7925
M426T914	425.992	913.504	144010	143525	137332	188087	30778.1	52396	34209.7	43350.9	41438.9	1173	1022.94	741.51
M426T669_2	426.014	669.023	1.81829e+06	670017	457199	362578	1.42124e+07	1.67909e+07	1.66781e+07	1.71233e+07	3.86135e+06	2.02622e+06	1.28149e+06	768771
M426T695	426.012	695.293	14937.1	9359.71	3472.97	2899.37	45817	55710.9	58874	57674.9	21349.9	5838.06	4051.87	7163.15
M426T775	426.012	774.877	8356.13	9064.88	9705.46	9448.14	9967.01	11913.5	13121.4	13467.8	3198.89	2121.5	1718.63	1323.09
M426T872	426.022	872.462	2.17303e+06	2.59913e+06	2.87742e+06	2.99848e+06	917893	906839	936475	975614	422481	276286	217994	189306
M426T920	426.023	920.172	1.0039e+06	1.17533e+06	1.27405e+06	1.31962e+06	1.86957e+06	2.6064e+06	3.02237e+06	3.16054e+06	698082	439719	301449	243985
M426T855	426.022	855.308	18419.8	12792.3	11982.4	11144.5	137299	205747	238278	251494	32154.5	17459.9	11537.2	7059.05
M426T994	426.021	993.767	14003.6	11833.2	13944.6	14511.5	14485.8	16739.2	17850.7	17888.3	10532.1	9036.37	7867.59	6999.32
M426T1022	426.021	1021.81	7609.8	9926.24	9217.86	9641.79	9278.07	11065.2	11546.4	11589.6	6730.57	5648.2	5066.56	4923.72
M426T1063	426.021	1063.29	5511.49	6962.96	6613.9	6864.31	6135.3	7876.37	8636.35	8578.75	4896.64	3718.54	3407.16	3126.17
M426T1121	426.021	1121.41	9855.77	11495.2	14071	15096.3	13616.5	16244.2	17447.5	17381.4	9971.89	8404.3	7512.4	6281.82
M426T744	426.031	744.331	1379.17	1270.05	1318.19	991.609	2878.43	2937.42	3455.93	4419.45	1033.25	691.964	526.351	381.987
M426T823	426.072	822.986	875.442	852.878	796.299	813.186	4523.62	4750.94	2586.59	8340.15	2925.28	1944.34	2323.95	2788.2
M426T65	426.078	65.065	775.681	781.706	615.68	800.364	9654.04	7274.43	7484.53	8916.46	10556.7	7995.1	7230.61	9352.08
M426T888	426.082	887.902	1937.69	1414.17	1121.86	1676.15	6113.96	6200.74	4991.16	3527.67	4398.72	4394.66	3792.34	3609.27
M426T698	426.091	697.521	951.118	628.044	514.822	470.314	3998.53	4655.08	5461.44	4918.49	1894.29	1347.53	1163.27	1147.49
M426T43	426.109	43.17	5049.7	5304.48	5181.22	4377.11	12235.8	6840.9	5688.33	7822.57	5622.42	6963.12	3860.22	4519.65
M426T826	426.133	826.096	979.828	905.104	931.844	915.776	5254.32	4507.32	5186.89	3090.28	4188.3	3111.07	2609.4	5396.03
M426T41	426.155	41.212	44827.8	47202.9	47053.2	48618.9	9926.97	10366.1	10330.1	8827.18	21570.3	24500.5	26940.8	27716.4
M426T40	426.26	40.3645	14262.3	11948.6	11164.7	13202.5	14502.5	17789	16437.6	16768.9	14737.5	12818.1	15357.9	15292.6
M426T338	426.322	338.356	50922.2	50706.5	26309.9	24977.5	52277.8	53104.4	50338.4	24195.6	31689.3	28072	24415.6	55245
M426T313	426.322	312.846	20881.4	16951.6	18949.5	15503.9	17986.2	18316.9	18830.1	18465.1	30143.5	19886.6	30543.7	19184.4
M426T298	426.322	298.49	10165.9	8193.9	8523.78	10939.1	11354.1	6473.86	6458.97	8981.2	9379.13	9619.87	9206.71	7673.55
M427T339	426.654	339.149	3699.79	3725.35	4136.62	3678.32	4655.66	4030.36	3560.91	4202.55	4248.29	4281.28	4266.63	4542.98
M427T668	426.667	668.152	353.107	205.79	145.205	104.685	3763.05	4587.15	1084.46	4974.4	1056.53	556.474	376.908	235.201
M427T200	426.908	199.615	3167.77	2162.08	1989.84	1196.24	3368.99	3745.05	3570.89	3804.87	3548.44	3335.58	3707.53	3589.9
M427T855_1	426.95	855.026	3241.13	3820.52	3178.19	4525.95	475.833	24243.2	28633.4	31392.7	2078.32	1376.63	1979.81	1513.56
M427T336	426.988	335.567	63658.1	66762.3	38122	37700	40774	86211	39146.4	55477.8	36069.9	33446.4	38164.2	109188
M427T298	426.988	298.096	14880.3	11446.4	10720.5	11751.7	15123.8	11966	14563.4	12461.3	18235.8	13839.6	14014.7	14321.7
M427T313	426.988	313.273	26075.2	29178.3	22501.8	25981.2	26470.1	21909.1	23377.5	23947.8	27315.9	27941.4	23220.4	29080.2
M427T915	426.993	914.747	44830.1	48215.9	53369.6	62931.5	19282.3	27211.8	20922	25618.3	1337.72	1453.49	972.747	456.036
M427T835	427.002	835.262	1923.75	2372.22	1858.09	1819.32	14540.2	31802.1	39430.2	46076.8	3617.67	3499.54	3829.05	4400.31
M427T881	427.004	880.625	7279.55	8820.24	9080.85	9590.13	3479.92	6289.32	6023.11	5377.34	2354.76	2126.07	1205.75	1853.98
M427T597	427.018	596.697	215742	231965	252838	283582	162440	217510	244597	261868	20313.1	7908.56	3172.13	1643.89
M427T669	427.014	669.023	213988	77619.3	51779.9	41665	1.62869e+06	1.88503e+06	1.92386e+06	1.9946e+06	434698	236649	153091	88740.5
M427T696	427.014	695.66	1602.75	1341.76	871.597	812.897	6136.58	7689.94	12017.7	12268.4	3186.18	1353.01	1137.51	827.209
M427T873	427.024	872.613	268694	339551	360944	376120	114232	111755	118618	121529	45673.1	34021.5	26842.9	22741.5
M427T920	427.024	920.172	125427	143048	159439	173305	210432	286023	321602	344014	79301.9	52634.9	38276	30349.3
M427T306	427.026	306.469	15763.4	16676.2	2866.29	2002.41	19598.1	19881.5	17795.6	19828.4	19845.6	16878	2365.63	1479.2
M427T855_2	427.025	855.181	4201.42	3766.64	3692.67	4271.86	17457.8	26138.6	28540.9	32874.7	4523.28	2853.54	1646.53	1106.71
M427T787	427.04	787.236	1151.17	1305.63	1205.9	1244.01	2092.25	3796.54	4534.91	6625.06	1134.17	954.086	1092.43	1002.47
M427T234	427.054	233.938	17275.9	16837.2	8945.8	11177.2	6572.95	7074.14	6039.59	6154.95	10509.5	8753.84	7845.56	9539.75
M427T49_1	427.053	49.239	2402.57	2602.87	4707.41	1626.28	3460.8	3522.87	3863.51	3113.52	3623.8	3182.83	2943.36	3394.63
M427T888	427.077	887.543	1473.94	712.453	622.344	395.787	3393.8	3750.74	3032.66	2922.35	2610.37	2837.39	2154.12	2172.37
M427T281	427.125	281.19	1272.92	1641.95	1923.45	1288.82	5901.84	5117.36	4123.43	3899.95	2440.19	3118.45	2693.2	2529.5
M427T515	427.126	515.479	911.324	858.041	1120.2	964.677	3969.77	6007.21	9193.41	9740.51	2282.34	2365.29	1891.73	2127.5
M427T580	427.174	580.376	96.8362	120.104	92.9717	79.7185	6228.68	7189.91	9219.16	9329.4	111.753	84.668	193.89	127.563
M427T76_1	427.233	75.695	695.695	318.166	567.215	640.422	7306.65	6749.6	5466.96	5868.08	2530.13	2477.84	2706.78	2802.73
M427T47	427.235	46.637	1189.14	2138.68	1790.56	1385.53	3687.37	5848.58	4560.35	2923.94	3850.65	4159.13	4050.55	1829.07
M427T40_2	427.259	40.076	2964.17	3345.32	3539.17	3326.35	3992.73	3546.91	3419.73	3784.44	3214.9	4222.43	3794.6	3872
M427T398	427.27	398.484	224.738	95.5268	81.6734	32.9603	7212.22	8594.17	6666.6	8194.08	1295.35	779.875	463.621	388.505
M427T337	427.321	337.174	6090.29	5496.76	3438.5	5007.76	5498.02	6303.92	3012.54	5188.74	6098.73	5296.18	4877.43	4426.78
M428T313_1	427.654	312.818	28367.9	26395.5	26501.6	25991.3	28706.1	27383.3	49553.6	33747.8	17172.8	28249.5	36044.5	32032.8
M428T338_1	427.654	338.445	72455.8	42844.7	62348.4	43154.2	74794.7	72003.6	46210.3	42380.4	48221.9	119932	44238.7	129428
M428T298_1	427.653	298.103	17224.1	13475.3	13126.5	14103	15640.1	13622.6	12494.1	12591.1	13389.5	12501.6	16130.9	13851.4
M428T38	427.963	37.527	388.536	304.081	362.26	148.971	25789.9	23383.4	25708.5	28969.9	17172.5	15430	15867.6	15801.8
M428T338_2	427.986	338.403	6622.81	7428.03	6657.23	8588.81	6227.63	6009.64	6391.17	6189.81	6719.87	6720.28	3699.9	9750.11
M428T669	428.012	669.025	88333.5	31268.7	21132.8	17783.5	629330	764080	783393	808980	181754	96419.1	60753.3	35474.8
M428T835	428.009	835.054	2000.87	2662.08	2459.28	2730.74	1858.39	4032.74	5321.06	5388.71	724.756	525.39	589.02	646.885
M428T597	428.021	596.683	26325.4	27917.9	30848.8	33374.2	19452	26537.7	29546.2	34669.2	2625.42	1091.87	439.811	266.522
M428T872	428.026	872.462	58014	77898.2	78574.7	80801.3	20164	35244.9	26339.3	25481.7	9915.29	7264.34	6712.74	5496.21
M428T920	428.026	920.171	27852.1	32482.6	44122.7	40149.1	44915.2	62096.2	70828.1	73266.5	17546.2	11716.6	7649.71	7438.62
M428T817	428.026	817.01	1340.31	1091.5	827.485	950.03	6641.08	7622.08	8168.8	7896.41	2500.86	2427.02	2432.8	2267.57
M428T855	428.026	855.308	1695.6	1572.27	1718.25	1804.02	4494.72	6262.47	7112.84	7412.35	1423.64	771.011	632.779	432.772
M428T744_2	428.058	743.989	5006.42	2593	1773.11	1288.32	14434.1	16624.5	17203	17032.6	7434.66	4538.32	3789	2997.99
M428T790_2	428.058	789.841	1282.79	615.331	527.168	307.559	4014.01	4138.02	6225.77	4416.36	2599.09	1992.62	1464.63	1558.58
M428T65	428.074	65.07	280.28	397.246	695.305	245.581	4365.26	3444.09	3116.18	2506.96	4555.69	2620.2	3687.4	3071.48
M428T372	428.088	372.463	374.425	323.817	309.645	296.447	8007.88	9311.67	9245.24	9174.41	907.031	918.664	1046.94	1066.15
M428T269	428.099	269.411	881.775	659.404	686.431	862.036	10211.5	9284.72	8447.28	7649.13	1044.91	1012.12	973.01	1297.84
M428T283	428.099	283.077	1048.83	1221.24	1274.38	1006.26	6479.3	5528.25	5885.93	5802.03	1266.76	1405.05	1645.43	1106.49
M428T45	428.102	44.822	600.9	1109.37	792.885	667.954	6354.5	3227.27	2372.44	2214.98	2516.86	1320.72	1442.86	1357.5
M428T64	428.135	63.923	518.018	614.513	591.213	621.88	4289.34	3317.49	3148.03	2007.01	4690.94	2589.95	3735.19	4571.75
M428T305	428.148	304.634	8262.98	11330.6	8055.78	8544.78	6975.07	8446.77	5411.19	6696.02	7954.35	9694.92	11409.6	12018.1
M428T221	428.154	220.767	4907.61	9168.77	8629.95	9014.4	6454.18	8602.48	8824.08	5856.67	1394.51	1322.35	1342.07	1737.25
M428T447	428.167	447.325	24818.3	27711.8	28433.9	33111.7	24814.9	27021	31894	26810.6	22144.6	31487.3	27175.2	29172.5
M428T71	428.301	71.2395	5486.88	5091.47	7093.36	4245.32	11585.7	6773.26	5882.81	5545.71	1058.88	3681.65	4539.12	5064.1
M428T339	428.319	338.912	44233.9	38930.1	42628.8	31608.5	66999	70236.8	103790	30006.6	61522.8	31852.5	35527	38771.7
M428T313_3	428.319	313.431	23554.8	22707.3	22120.9	20997.4	23054.6	20822	22556.6	22241.9	39600.3	34211.1	30154.2	36988.5
M428T298_2	428.32	297.625	12315.2	11106.6	12360.8	10742.1	10586.1	12449.5	11114.8	9599.29	13502.4	11525.3	10957.8	12591.8
M429T338	428.652	338.396	5684.25	5071.29	5341.06	6623.42	5068.25	5378.76	5598.47	4903.92	5117.12	5761.22	6189.15	5985.89
M429T535	428.846	534.749	990.533	5818.47	5894.34	5659.34	5899.02	6112.73	6106.85	1785.01	1784.53	2051.14	1978.89	1875.24
M429T403	428.916	403.101	762.371	811.688	5226.4	705.607	5355.26	4967.79	5403.71	5608.84	5443.1	5292.01	4914.79	538.386
M429T599	428.931	598.565	1415.06	3274.35	1508.73	1879.34	3142.05	3906.42	2233.86	3973.85	2222.11	4718.08	4815.8	4381.59
M429T821	428.965	820.797	24185.6	20727.1	109508	19488.4	20493.8	9133.8	7502.16	8479.12	6440.22	2132.93	1295.57	1105.64
M429T841	428.966	841.304	19928.3	23336.9	27375.4	19723.9	64508.3	3256.6	3159.63	2607.18	6327.17	2909.75	4819.4	2053.87
M429T339	428.985	338.99	23860.4	72954.5	48827.5	29102.7	28574.4	34785.9	28458.1	20794.6	29517.8	83263.4	26921.1	73523.8
M429T299	428.985	298.959	9367.9	9518.46	7974.8	7858.42	9339.99	8005.45	9378.1	8432.16	5894.56	8639.26	8220.72	9207.77
M429T866	428.983	866.447	5977.95	4808.13	5076.19	5279.39	2836.1	3411.9	2932.79	2825.32	1797.71	1069.13	791.593	538.157
M429T313	428.985	312.924	16211.3	16345	16203.5	16382.9	16616.9	17304.3	15716.9	23958.3	40948.1	18393.2	25764.6	18601.1
M429T669	429.013	669.023	11388.4	4195.89	3043.52	2194.94	80167.7	96725.2	96182.9	92480	22306.5	11141.9	7193.29	4753.83
M429T881	429.02	880.819	47916.3	53635.2	49507.9	48534.3	12062.9	11216.7	10656	9642.69	17372.2	13894.3	11388.4	8992.09
M429T827	429.02	827.02	94756	127339	129773	146885	67965	198298	211353	110321	12038.2	4257.91	2549.91	1528.55
M429T810	429.021	810.313	1366.58	1379.97	1362.42	1069.15	12877.2	25298.4	33504.7	31176.5	679.181	488.369	546.172	445.859
M429T597	429.023	596.709	6301.37	7124.9	7745.88	8263.75	4519.22	6837.42	7827.87	7341.24	692.705	608.167	347.654	407.168
M429T845	429.02	845.02	125114	128651	137119	154007	70313.3	66898.6	63969.9	62403.1	41920.7	18713.2	5245.69	3754.85
M429T921	429.029	920.822	3877.11	4874.52	4964.89	4757.64	5165.53	6463.2	8292.64	8171.78	2661.67	2170.36	1905.29	1589.46
M429T49	429.05	48.933	2792.1	2726.39	3065.05	3599.66	2497.08	3460.9	4356.74	2820.8	4235.45	3696.23	3923.6	3492.54
M429T675	429.063	675.233	425.465	577.534	525.435	625.452	30352.5	34094.5	33388.5	43920.7	505.005	519.748	501.357	463.991
M429T199	429.096	198.845	25384.1	73049.3	29010.5	18705.6	11545.6	6184.63	8093.04	8110.55	11702.3	11712.5	11109.3	13037.4
M429T283	429.095	283.046	974.586	984.453	1118.56	1248.79	21281.7	20691.9	18888	18171.1	2183.82	2719.75	2691.12	3223.55
M429T269	429.095	269.411	2079.06	1673.32	1769.61	1637.66	34988.7	35101.7	32950.1	33162	1945.31	1751.47	1887.01	1788.9
M429T710_2	429.105	709.813	604.155	625.546	574.304	700.954	2794.87	3379.39	3216.94	3044.93	2808.19	4144.76	4644.53	4998.09
M429T183	429.106	182.747	32680.3	35990.5	35930.1	37828	2526.81	4696.86	4438.34	2778.48	26795.5	24218.1	24078.6	24561
M429T290	429.118	290.019	1235.97	1576.33	1508.83	1486.58	18982.2	20328.2	19722.9	18274.9	3633.85	2888.84	3331.91	2725.69
M429T617	429.126	617.407	695.757	737.849	910.69	868.245	2617.94	3231.2	3189.16	3212.42	2059.58	2068.2	1946.51	2041.15
M429T305	429.144	304.657	28901.9	39522.5	27825.5	31524.8	23105.8	25333.8	21270.2	24605.5	36010	41548.1	39983	43883.8
M429T244	429.147	244.432	18187.6	18385.7	18638.3	18381.6	6494.06	7886.4	9120.27	8927.7	3747.67	4349.37	4715.93	4043.56
M429T447	429.17	447.424	5538.16	6169.46	6190.18	7175.94	5162.42	6095.88	7169.46	5927.92	4927.92	6517.24	5957.75	6302.97
M429T502	429.189	501.849	340.334	416.631	220.678	117.23	7443.84	8536.68	8079.21	8059.34	1208.62	1338.67	1443.59	1217.23
M429T54	429.194	54.002	194.226	490.562	436.895	249.831	12412	10742.4	12995.3	10481.7	12250.7	11973.9	11565.9	12304.3
M429T77	429.249	76.91	1354.15	2846.75	2778.78	2927.2	110665	92833.3	80296.2	74159.5	2063.39	928.64	4474.29	1099.56
M429T271	429.249	270.632	756.402	703.349	738.11	882.966	37063.6	38133	37048	39138	1541.79	1485.61	1746.6	1513.21
M429T268	429.274	267.805	659.673	594.344	695.893	819.002	8213.47	11897.3	12296.2	1994.05	1432.02	1446.64	1828.09	1547.02
M429T76_1	429.278	76.0215	1277.83	2702.88	2735.38	2901.1	1898.16	5165.88	1745.79	12230.5	2666.65	3930.06	4086.75	4703.36
M429T76_2	429.337	76.26	1283.05	2703.39	2723.85	2904.95	1691.36	389.994	1427.24	11234.1	2613.79	3707.79	1784.47	4330.26
M430T339	429.65	338.574	16166.5	29984.8	29653.2	30209	29930.2	27500.9	30906	16003.7	17570.2	20752.1	25197.4	24250.2
M430T313_1	429.651	313.018	10427.6	10773.7	9471.79	8216.7	9108.31	14297.2	3882.62	3814.82	10699.7	18791.1	15345.2	17639.4
M430T598	429.889	598.074	13442.4	14764.2	17096.1	16044.2	14921.5	14625	14930.2	14853	4558.47	3606	2943.88	1838.93
M430T842	429.968	842.019	3776.25	7945.88	4818.39	7603.56	17009.8	19230.7	19871.7	20011.5	9432.2	5695.94	3693.08	2097.84
M430T857	429.988	856.673	3131.31	5465.71	3615.35	523.089	3624.11	3462.04	4241.64	3574.71	8118.92	5345.83	3377.08	1869.39
M430T701	429.993	701.396	48036.8	54552.5	54941.2	59950.6	33781.4	37820.8	39394.1	39005.6	15964.7	11177.7	8715.66	6662.52
M430T825	429.993	825.335	2666.55	3477.69	4363.83	4162.69	8981.91	12274.8	13919.4	499.016	1214.11	1304.91	980.457	987.547
M430T669	430.013	669.023	2468.05	1494.46	1130.64	915.635	16865.6	22472.8	20868.8	19644.8	5429.01	3045.9	2269.78	1520.16
M430T860	430.015	860.264	60705.2	51961.4	57548.7	56311.6	3929.33	3862.27	4735.65	3898.57	13034.9	8070.63	3326.8	2092.7
M430T826	430.024	826.096	12005.5	14397.8	15628	14793.5	8893.91	24526.2	25899	12567.8	1930.85	1280.34	1110.11	924.735
M430T845_2	430.022	845.149	13122.1	14538.4	16173.5	16736.6	8468.84	7062.26	5619.89	8254.26	4828.68	2322.97	1301.34	818.389
M430T858	430.051	858.163	43191.7	44882.7	50785.7	49057.7	4074.2	5612.3	7812.83	7487.65	7947.19	5328.33	3322.44	1890.23
M430T292	430.07	292.349	1812.61	2632.25	1781.05	1205.18	3272.92	3656.56	3102.42	2963.22	1845.4	1355.58	1225.89	1458.1
M430T674	430.068	673.765	110.101	136.124	122.695	146.665	2639.59	5797.45	1318.43	4570.2	131.466	134.204	144.516	161.193
M430T710	430.073	709.712	2156.53	825.242	592.096	450.568	16995.8	19725.4	20429.8	18749.8	11828.5	10268.9	7935.57	6527.33
M430T791	430.075	791.236	2025.11	2290.12	2074.22	1288.34	6947.06	9182.36	588.529	657.067	4026.67	6797.66	6390.39	7018.34
M430T199_2	430.082	199.18	20113.6	14096.9	12186.9	20077.1	5442.2	6766.53	6086.05	7017.33	20686.7	20557.7	21430	21742.8
M430T269	430.098	269.424	1156.47	1346.33	1111.8	1210.93	7974.43	6610.31	6576.9	6104.31	1154.02	1146.32	1126.84	1171.52
M430T185	430.103	184.54	138117	140390	142513	160642	8802.42	9077.18	10578.6	9466.13	104637	107550	96031.2	55138.5
M430T783	430.14	783.102	15134.7	5866.4	4800.19	5709.5	54223.1	65676.5	64655.2	59657.5	9941.18	5927.54	3497.02	2785.85
M430T242	430.143	242.272	60609.5	65739.4	65740.3	64254.9	16525.5	19801.1	17477.1	18762.8	1007.4	791.467	841.134	941.154
M430T305	430.147	304.711	7884.27	10432.2	7443.32	9892.31	7527.04	8491.2	8894.53	7581.43	8401.58	9464.68	9885.34	9506.97
M430T270	430.252	270.307	928.671	736.289	892.309	877.148	10059.6	9346.07	10163.3	9477.5	839.914	789.366	774.234	836.502
M430T77_3	430.253	76.657	5140.43	4852.76	7215.92	4334.71	25841.1	26186.2	19699.7	21974.6	4919.59	3906.2	2064.2	4124.89
M430T77_4	430.294	76.5905	723.474	631.131	327.818	638.684	15993.6	25631.1	14720.9	18368.3	3869.04	3635.82	1324.19	2560.74
M430T336	430.316	335.852	19031	8100.24	6510.24	13706.9	7596.83	20271.1	5793.41	13262.1	20659.2	7194.92	8325.02	20888.4
M430T313_2	430.317	313.308	4545.67	4069.88	4966.1	5038.73	4502.3	4629.68	3912.79	4897.01	4649.24	4654.95	4429.13	4840.02
M430T131	430.317	130.654	2373.88	2638.34	2236.86	2362.88	2039.15	3003.02	7627.35	15234.8	1291.64	1251.73	1175.58	1243.49
M431T533	430.739	533.441	3626.71	3227.67	2633.8	2431.85	3770.65	3952.92	4046.78	2008.4	656.935	7954.95	4889.01	4981.49
M431T600_1	430.878	600.017	19089.1	11541	8673.95	19960.9	12599.3	13534.8	8422.81	8857.74	6004.73	5056.8	4446.39	4456.63
M431T910	430.944	909.924	5391.38	5480.24	4742.1	2992.49	4284.85	6885.32	8531.75	8174.69	3722.74	3118.36	2382.69	1596.65
M431T1282	430.973	1282.2	4371.85	9071.27	4133.92	3791.36	6522.87	6994.36	4716.09	6020.68	7005.25	3596.36	11958	6317.57
M431T1243	430.973	1242.71	1222.2	1057.84	3422	3822.96	4810.95	4385.97	4176.67	3307.74	1698.67	5405.25	4078.59	3015.2
M431T1354	430.973	1354.11	5789.66	7146.89	4494.73	4522.75	3628.04	23630	4768.24	3716.56	5787.28	4679.83	4386.37	4442.79
M431T1372	430.973	1371.87	4431.66	7696.95	4337.56	17478.8	2470.32	5293.47	4831.03	6894.26	1842.81	4922.51	3247.53	3875
M431T1331	430.973	1330.77	12877.1	7047.44	8799.13	5103.86	5070.77	3130.48	8678.44	3290.14	4680.59	6987.91	3406.23	7135.03
M431T1200	430.973	1200.23	4531.85	9198.58	5555.9	13238.7	3661.08	2748.72	5471.82	5778.37	5779.11	4938.01	15726.4	5453.96
M431T1312_1	430.972	1312.5	8708.43	8176.71	4263.07	8564.35	9968.67	4165.25	3809	8571.24	8488.23	4276.2	7134.95	7803.17
M431T922	430.973	922.301	26665.4	35075.8	36280.6	35323	3293.4	5140.61	17647.1	18077.7	13346.7	7454.21	4208.24	3350.56
M431T103	430.973	103.341	20701.3	18337.2	17480.1	17639.9	10571.6	16227.1	10890.6	14269.1	7590.36	7828.76	6940.68	7099.42
M431T1232	430.973	1231.92	8077.52	8925.57	5813.56	6510.06	4712.28	4699.63	4876.07	4524.26	4476.59	3556.73	11045.1	4832.33
M431T701	430.996	701.396	6062.57	7443.62	7159.19	7423.8	3996.41	4989.5	4619.57	5216.7	2242.91	1373.42	1246.03	1071.1
M431T915	430.999	915.299	24730.1	33780.5	35750.6	32264.1	9871.59	14466.6	16894.9	16840.4	10081.5	4817.26	1347.98	1144.6
M431T669	431.019	669.017	803.956	450.468	347.904	578.914	3012.85	2967.36	3970.21	4198.62	1001.55	546.297	567.633	464.981
M431T834_1	431.018	834.152	5381.02	8378	8682.15	9028.75	6818.21	5853.45	5761.1	6503.36	2259.19	1689.43	1269.53	1234.1
M431T58	431.033	58.171	4946.97	5666.21	5951.65	5583.04	7080.11	6990.93	6003.11	5160.28	8196.83	7022.95	7214.93	7599.51
M431T709	431.046	708.773	7034.33	8080.44	7714.14	8248.96	8069.35	3993.09	4304.03	4109.28	4529.27	3174.64	2965.54	2821.53
M431T834_2	431.07	833.872	2579.89	1211.9	1464.35	335.524	6831.32	5396.59	3081.24	2666.9	3586.85	3076.86	2490.01	1940.56
M431T200_1	431.083	199.885	21849.9	28609.8	15451.1	24644.9	15516.7	15245.5	15780.3	16232.6	13809.1	14730.3	15405	15439.1
M431T737	431.09	736.675	1364.41	1146.41	1093.59	1019.42	3643.15	4218.58	3780.58	3622.94	1450.84	1245.92	996.09	1099.36
M431T200_2	431.112	200.204	44496.8	88712.2	85902.3	79092	22420.5	8991.25	7879.81	8853.56	18418.6	18506.6	18878.4	19193.2
M431T694	431.124	694.404	659.067	1235.3	1321.8	1221.21	3987.35	3509.03	3823.55	3514.09	473.604	1156.04	1182.27	1184.42
M431T305	431.142	304.702	9337.84	12342.8	11370.8	12939.8	8478.25	9499.48	7497.21	8903.2	11546.1	14328.7	14877	14369.2
M431T783	431.143	782.737	4058.19	1861.75	1774.85	1561.76	11207.3	12792.3	13130.3	11837.1	3708.5	1742.69	1390.5	1226.04
M431T243	431.146	243.123	14986.9	16485.9	9120.37	16271.2	15563	26668.3	13755.8	11508.8	4543.44	4313.65	4578.79	4795.77
M431T45	431.189	45.431	9905.87	7764.34	20208	8928.85	7245.62	2578.71	1962.68	3232.34	11956.2	8903.41	6978.38	7794.54
M431T40	431.21	39.947	41733.8	45705	37873.2	43837.7	18597.1	21858	21793.7	22244.3	25976.5	26993	27016.5	33118.4
M431T67	431.207	66.97	1724.54	2023.07	1935.92	1111.3	34310.6	26998.8	34083.3	20979.9	33756.5	19584.3	13527.5	27762
M431T43	431.226	42.694	77975.4	39039.6	47812.2	40455.5	51485.2	31604.7	24696.8	30488.7	60010.7	29226.1	27746.6	31496
M431T71	431.241	71.0875	569.346	538.28	535.364	359.04	7086.56	10923.7	8055.08	4817.85	2958.71	3188.52	4308.05	4346.25
M431T268	431.265	268.049	634.283	249.963	98.1221	132.084	97854	97255.8	99060.2	94365.8	4906.78	4681.06	4897.02	4658.61
M431T77_2	431.265	77.229	1896.63	1367.91	1767.05	1463.55	204479	206104	204262	206615	12377.2	12160.5	13775.7	14104.8
M431T238	431.265	238.346	61.6098	0	41.2598	41.394	9953.72	13599.5	13696	13733.8	186.264	15.388	157.322	55.6063
M431T77_3	431.291	76.666	1548.92	836.769	561.088	965.485	207686	214301	201917	204689	11777.4	11947.5	13923.6	13717.2
M431T264	431.291	263.726	383.579	225.794	136.644	115.214	82063.2	85315.7	85221.9	88196.2	4653.02	4648.59	5035.59	4689.44
M431T126	431.301	125.874	6234.34	8766.12	9477.1	7797.59	22668.3	22081.1	75172.4	148806	5961.42	7506.53	7721.04	8574.74
M431T151	431.3	150.601	4881.61	6128.24	6316.43	4726.62	7808.78	7695.39	14519	31263.7	2557.91	3258.98	3137	3276.95
M432T600_1	431.868	599.91	12286.6	13110.1	7110.06	7735.71	9144.13	12810.1	8303.38	12015.6	7252.84	5323.29	4414.02	4255.95
M432T669	432.02	669.023	5354.86	3195.78	2861.59	2522.99	13804.2	15429.2	16760	24354.8	2796.14	1695.65	1108.49	968.49
M432T928	432.074	928.268	2950.03	5458.1	6152.53	5294.89	2837.93	5670.14	8598.39	9673.16	1134.63	1011.06	394.005	425.216
M432T710	432.088	710.114	502.989	418.712	461.216	474.687	3938.35	4274.09	4607.81	4478.73	813.128	893.474	754.21	618.513
M432T569	432.119	569.154	451.486	438.281	445.036	424.472	4120.89	4474.14	5879.46	5321.72	403.556	404.817	382.013	482.825
M432T783	432.139	782.753	1227.65	721.499	544.9	675.924	3477.43	3796.6	4080.73	4041.99	622.206	598.83	484.809	400.932
M432T588	432.17	588.194	3881.01	4250.99	3772.89	4180.26	4134.12	3788.86	3929.81	3646.52	4778.13	622.202	815.011	628.871
M432T75	432.213	75.132	713.184	1137.94	956.936	917.438	3281.13	3346.4	3271.02	4336.54	7533.5	7524.67	4939.95	6901.76
M432T40	432.212	39.981	9940.25	13255.6	8901.45	13845.3	6578.85	6028.79	7652.11	5475.97	6627.54	8141.87	6421.89	9539.14
M432T42_1	432.229	42.417	13501	13492.7	10501.6	12701.8	9859.87	10723.2	10845.2	10075.1	7936.88	8307.33	6675.81	8955.71
M432T643	432.246	642.529	5720.02	5074.11	6764.12	4885.56	4828.46	5017.6	2023.24	4316.83	6062.33	6311.82	6342.92	6967.31
M432T269	432.246	269.011	2042.52	2127.81	1918.07	2262.1	25329.9	23677.5	25204.6	25432.1	2110.9	2369.96	2350.63	1253.74
M432T77	432.268	77.115	85.417	0	0	0	57140.3	51056.4	51118.4	49511.9	3447.79	3761.91	4680.04	4769.88
M432T268	432.268	268.049	285.82	407.104	347.443	129.688	24769.6	23335.4	25087.3	24524.3	1434.37	1412.44	1481.31	1435.55
M432T42_2	432.279	42.421	0	0	0	0	3622.02	3486.01	2767.47	3387.11	108.72	51.8681	46.0972	12.9897
M432T264	432.294	263.726	96.8036	314.238	315.325	56.5604	18388.7	16009.1	15904.1	18074.4	1382.25	1318.88	1345.22	1388.33
M432T76	432.293	76.233	85.181	0	0	0	56131.1	50639.5	50340.9	48412	3289.46	3773.13	4669.56	4783.97
M432T203	432.332	202.884	17675.9	17095.5	6184.67	17125.6	6184.54	5895.89	11215	8760.96	10179.7	14027.2	14330.2	7655.8
M432T339	432.493	339.312	4150.26	4260.13	2702.26	4298.2	5641.32	4346.46	4914.54	4600.94	4535.76	4670.79	4292.73	8530.01
M432T318	432.494	317.834	2940.06	3074.75	2826.92	2985.81	3229.46	2261.39	3236.27	3489.91	3320.74	3195.89	3159.14	3431.06
M433T885	432.562	884.533	1902.01	2315.27	2716.46	3926.94	3251.25	4565.57	5709.33	5019.13	640.588	523.317	142.112	163.963
M433T535	432.814	534.948	7230.67	4515.4	3450.62	3148.37	25268.8	24883.9	25539.9	24374.5	21621.3	19934.5	18489.4	19967.1
M433T509	432.814	509.447	1328.94	1486.75	1131.38	1124.37	6945.44	8830.38	7975.38	9181.9	8829.44	12331.5	15055.4	14627.7
M433T850	432.857	849.641	2562.56	2833.86	2654.46	2512.9	4149.55	4952.49	5099.15	6139.7	1419.89	2220.53	2739.73	2023.98
M433T839	432.907	838.909	3224.05	3701.45	3510.2	3263.39	5634.91	6336.4	1663.21	1223.16	2815.6	3618.18	3537	2180.09
M433T842	432.933	841.779	1814.65	2176.37	1815.25	1868.16	3260.9	3535.59	4452.59	4452.79	1830.31	3849.76	2162.12	1206.32
M433T114	432.955	114.356	2556.36	9297.41	10426	10051.6	4214.67	273.819	4315.47	4362.46	1862	853.49	21156.6	863.372
M433T916	432.961	915.524	9949.06	7597.82	7075.26	7000.95	17161.3	11336.3	21719.2	18788.6	14099.6	6950.42	2503.08	1983.51
M433T947	432.965	947.35	6293.01	6852.5	5896.42	8253.96	9622.78	10304.3	11288	24391.5	5888.24	2877.7	2830.05	2570.09
M433T906	432.987	906.465	2139.54	1917.35	1817.04	3101.36	3165.31	3838.03	2750.21	3598.49	5274.42	3393.74	801.046	797.171
M433T112	433.036	111.644	14895.5	17615	19614	15872.5	6921.05	7533.46	7159.56	7634.17	55545.8	51376.7	31250.4	55177
M433T822	433.055	821.583	926.049	803.498	915.281	886.924	10770.3	7785.45	7456.14	14133.6	809.753	752.023	790.719	697.102
M433T234	433.062	233.963	20257.4	16987.1	35317	49213.7	7531.2	6760	5805.85	6555.66	13304.1	9012.11	7590.09	6628.2
M433T674	433.065	674.349	313.14	321.319	266.584	266.518	95421.5	105740	106692	110126	355.099	388.511	348.872	351.267
M433T264	433.063	263.798	6840.55	8661.1	7457.12	7586.7	5973.68	6061.17	6572.27	6385.39	4739.52	4901.73	5822.94	5251.22
M433T702	433.064	701.662	532.194	543.818	422.203	507.318	4023.55	26525.4	6718.98	5850.9	885.804	1116.65	1121.49	1022.31
M433T944	433.098	943.739	4290.01	5417.65	5218.72	4688.86	4438.17	4808.62	4400.52	4613.6	4707.26	4527.35	3226.64	2590.91
M433T203	433.113	202.869	14849.1	15229.8	13359.2	15425.8	13220.4	12983	28801.2	19662.2	12520.7	11846.2	12647.3	19693.6
M433T82	433.113	81.665	8949.4	2386.62	2676.11	7357.84	4720.79	4325.38	2050.67	1590.53	13055.5	10879.5	2495.08	7325.53
M433T708	433.122	708.399	734.564	583.097	496.437	507.281	3252.96	4955.66	5349.6	4827.61	1093.11	1131.26	1357.63	1429.3
M433T854	433.129	854.275	779.651	498.923	449.247	529.254	4843.1	4492.53	4647.99	4261.35	3328.41	1448.2	585.621	283.783
M433T267	433.136	266.815	4693.83	5217.43	4948.84	5035.75	4515.25	4319.38	6359.76	4807.03	3555.17	3329.71	4082.99	3770.44
M433T76_1	433.161	76.26	1758.48	796.098	868.298	932.202	160331	166768	173131	172276	653.141	903.336	178565	1030.77
M433T265	433.183	265.068	3619.89	5903.01	5797.33	6838.39	4328.84	4225.88	2972.97	3326.64	977.575	793.926	991.897	962.578
M433T185	433.183	184.943	6379.24	4772.74	6693.4	7106.25	15798.4	9853.98	15171.5	14909.1	1292.27	1569.91	1510.78	1682
M433T148	433.183	147.953	5420.17	5900.41	5728.67	6184.91	10275	12696.4	14466.6	11374.1	1999.45	2172.85	2212.04	1826.14
M433T40	433.211	40.344	3603.63	4483.51	4337.11	5306.83	17469.3	17240.9	21058.1	2314.4	3633.02	5925.94	4818.44	5380.35
M433T76_2	433.223	75.999	1760.31	795.606	869.054	934.226	160044	166337	172057	172654	178606	169820	177959	178815
M433T41	433.223	41.304	5523.95	5095.53	5874.4	5284.32	4346.12	3382.77	3333.69	3646.46	4497.94	5330.07	1681.45	4831.46
M433T268	433.271	268.121	334.827	368.461	421.621	318.769	4429.96	4145	4787.75	4639.76	785.062	764.402	894.836	739.34
M433T77	433.271	77.315	1861.68	6020.92	7182.75	2373.45	10012.9	10612.7	7962.79	8161.98	2757.23	2906.07	2115.44	1723.4
M433T189	433.28	188.693	2243.51	2628.99	2206.12	2532.21	41365.1	34514.1	13529	32663.8	2604.56	2511.16	2420.29	2237.97
M433T76_3	433.303	76.2465	6993.08	7970.77	8309.43	8585.36	12089.6	12927	11309.5	10373.6	2117.68	1210.24	1464.59	2190.11
M433T75_2	433.333	75.389	6973.58	7891.13	8226.14	8473.1	3867.9	3874.79	5419.7	4320.56	4407.55	5532.58	5886.9	5063.17
M433T64	433.345	64.4905	25047.5	25830.6	27337.4	24883.7	14202.8	18232.7	17554.3	14253.3	30387.3	29528.1	31870.1	35065.6
M433T337	433.492	336.738	30508.7	31515.3	19105.6	46827.5	30144.9	34383	19999.7	22998.8	42096	18429.7	15798.4	60467.6
M433T314	433.492	313.654	14804	14407.2	15196.6	13318.4	5865.53	14199.6	15265.8	18603.4	14483.9	11487.3	19985.6	15704.9
M433T296	433.492	296.216	9686.94	9531.5	9274.9	2026.03	10064.3	7551.18	5384.28	3631.6	14873.8	6812.55	7788.2	8859.89
M434T50_1	433.958	50.3485	3569.95	4428.48	1305.48	4037.76	6307.55	4887.25	4551.08	5756.43	603.434	683.83	1128.06	568.643
M434T674	434.067	674.056	418.599	574.508	541.601	493.154	17103.2	18324.6	16778.6	17671	429.078	408.816	982.76	686.435
M434T670	434.081	669.728	1686	1462.68	1431.32	960.558	12120.6	12388.5	10527.3	12280.8	765.007	1200.92	1843.23	1877.55
M434T706	434.091	705.779	6151.5	4615.08	4175.75	3475.45	4323.94	5028.66	4876.68	4220.63	2148.67	1695.51	1483.93	1174.25
M434T244	434.119	244.432	9016.52	7751.94	7811.39	8939.02	3795.81	3221.63	4662.11	3554.97	3968.32	3497.25	3922.85	3995.06
M434T50_2	434.168	50.2565	0	178.471	124.682	172.905	4411.69	4533.95	5022.65	4955.81	783.864	782.175	619.282	713.357
M434T67	434.181	66.573	704.252	183.393	649.383	519.588	30982.7	82156.2	81455.5	22534.2	50498.5	49498.4	34951.5	40292.8
M434T41	434.209	40.609	724.736	909.817	1749.52	752.096	4405.77	4594.87	5015.82	5016.53	325.965	879.06	541.431	776.416
M434T76	434.226	76.037	613.319	74.547	613.034	582.552	46587.4	47802.3	53250.4	43258	45871.6	51205.9	52685.6	48133.1
M434T188	434.283	188.396	566.505	366.396	455.085	531.693	8421.16	6444.58	9676.29	7974.09	474.074	444.9	517.773	437.621
M434T64	434.349	64.4065	6793.88	6832.96	7379.79	7471.8	4963.06	3972.55	3292.36	2974.36	10446	8848.04	9291.32	8099.58
M434T337	434.49	336.807	155680	81940.8	50456.7	86999.7	80651.1	53522.6	46056.3	52849.9	160087	53830.2	46784.4	151314
M434T313	434.49	313.258	34647.5	46363.3	36850.9	38497.8	37041.5	30041.4	31517.6	32102.8	35785.4	28759.2	51337.6	33363.7
M434T296	434.49	296.279	24050.3	8495.5	11104.3	13297.3	25913	26078.7	22448.1	19027.1	21482.9	27643.5	20281.2	20094.7
M435T534	434.793	534.156	6799.77	4872.82	4549.56	4277.24	11534.4	11347.2	11443.9	10729	10664.2	10576.2	9746.94	9481.56
M435T509_1	434.792	509.267	2632	3242.71	3357.49	2736.37	5217.57	5719.43	6038.99	6404.45	6847.92	7897.79	7905.02	7311.3
M435T535	434.812	534.899	4827.7	3430.82	3071.37	2726.46	5608.95	7894.98	7385.83	6848.83	3911.09	7227.62	7148.13	7438.65
M435T602	434.855	601.543	6973.27	7560.07	4618.25	4737.04	7896.76	4255.04	7693.27	5019.12	5388.68	31687.8	17678.1	9763.23
M435T851	434.863	850.791	1361.3	3210.05	3080.75	3061.26	15515.1	6645.75	6786.78	8534	7757.04	3797.52	2013.62	1468.12
M435T867	434.863	866.792	894.743	529.373	500.834	577.22	4069.82	4470.52	4539.39	4423.24	3708.91	2045.35	1240.13	1077
M435T597_1	434.903	596.791	1409.24	1588.73	1467.62	448043	361472	1689.74	1259.13	1799.03	76283.4	31419.9	18290.9	10514.4
M435T849	434.922	848.508	4308.25	2936.65	2888.86	2991.31	10327.9	8704.22	8448.33	8429.77	3270.01	4119.21	2084.21	1595.06
M435T597_2	434.948	597.149	414645	449693	479333	493975	374142	444014	480916	494991	84845.4	37173.7	18309.7	10924.1
M435T625	434.949	624.576	3682.38	3815.33	4149.25	4086.17	4168.32	4179.4	6845.46	7076.99	2439.57	2253.85	2358.87	1187.54
M435T51	434.956	50.877	28609	25721.3	24098.8	22204.6	15301.5	14038.8	12242.7	12843.8	639.408	2319.58	2386.39	2029.07
M435T815	435.02	814.917	2907.83	1755.37	1191.73	1083.32	8172.07	7404.09	8573.87	7809	521.055	449.767	366.665	405.632
M435T538	435.03	538.351	1945.98	578.38	478.142	411.182	22811.6	26208.7	27653.2	28850.7	12257.5	7341.1	5518.98	6092.12
M435T811	435.05	811.376	547.861	679.98	966.626	879.452	834.81	7641.22	8124.17	7721.69	613.058	537.122	517.738	497.292
M435T52	435.063	52.3635	640.856	801.362	785.018	835.09	3629.69	3973.97	5512.24	2911.96	978.309	1022.67	601.403	2665.04
M435T884	435.071	884.207	350.03	604.2	225.199	220.98	7875.66	7821.59	8290	7473.71	982.23	716.473	671.876	516.54
M435T684	435.072	683.771	879.025	919.755	786.093	848.585	28836.6	23330.5	30489.4	29520.4	683.519	943.886	1052.03	1068.49
M435T559	435.089	559.146	4650.52	4249.66	4432.66	3918.5	4156.08	3772.54	4047.59	4315.12	3943.35	4546.12	4246.37	4471.82
M435T740	435.095	740.061	4417.13	3195.79	3501.88	4079.97	5121.02	5512.09	5128.02	5038.57	2980.31	2003.01	1595.93	1217.33
M435T36	435.102	36.342	166362	160533	156528	160851	579709	558224	547434	535604	318043	342853	329866	338574
M435T69	435.102	69.304	38788.5	46639.1	36858.3	48383	18140.5	14979.9	17416.4	16820.3	89.8803	19434.5	890.795	252.118
M435T953	435.114	952.695	6472.87	8610.93	7943.31	7788.58	6299.74	6332.61	6796.58	6648.91	5240.43	4034.6	2000.42	1468.91
M435T845	435.145	844.626	7258.65	7615.33	6867.28	7633.82	5054.25	3540.49	3665.29	5678.34	5374.6	2438.83	1072.43	490.331
M435T59	435.151	59.366	1183.37	814.555	1025.1	926.125	4330.55	4367.88	3278.87	4259.49	1351.19	1640.5	1625.66	562.56
M435T364	435.152	364.288	433.09	416.061	519.002	509.025	49530.1	55921.8	57273	58343.9	25579.1	31232.3	32531.3	34105.7
M435T66	435.185	66.3	136.35	142.483	141.046	81.6011	8174.92	7246.7	7324.48	5393.98	10365.3	9302.14	9978.02	9463.12
M435T76_1	435.2	76.0385	2341.19	1886.45	1613.43	2694.6	30667	1540.62	1587.25	1444.48	37525.2	39771.9	1926.91	1673.5
M435T77	435.236	76.918	2326.15	1953.66	1684.47	2785.49	33052.6	30278.6	29121.3	33935.9	39995.8	42293	47414.7	45616.8
M435T133	435.238	132.928	872.878	880.27	798.586	853.555	11428.4	9773.76	10164.5	10264.5	13166.1	7531.13	7994.54	15797.8
M435T597_3	435.449	597.226	2608.74	3322.66	4337.75	5116.14	1629.33	4002.99	3577.03	3487.24	9.15603	7.35709	19.7011	27.0041
M435T338	435.489	337.852	135869	251290	131468	137583	142292	152124	143195	63698.6	256319	62776.6	66017.9	151413
M435T297_2	435.488	296.893	38618.8	39193	48995.7	46308.7	41603.8	35805.6	33747.7	30403.5	38968.4	8086.66	37569.7	36973.7
M435T313	435.489	312.507	59954.6	58978.1	75965.4	56326.5	56084.8	52149.7	54007.6	54895.9	52552.8	38013.1	102759	65288.1
M436T598	435.893	597.908	1257.11	1210.39	6220.04	1613.59	435.945	20067.4	10754.1	1219.81	2513.89	1296.04	1126.82	443.134
M436T597_1	435.951	596.745	43403.1	46329.6	49691	49515.1	41031.9	47030.7	51709.8	51456.5	8724.1	4072.82	2013.21	1201.94
M436T50_1	435.957	50.2955	4199.83	4063.65	4239.25	2470.5	4455.22	2786.22	2041.05	4458.41	662.51	569.066	353.811	478.992
M436T276	435.982	275.817	25342.2	24698.5	24838.8	26003.3	18798.2	16435.8	18039.6	17900.3	18943.8	19963.7	18249.1	18365.7
M436T334	435.988	333.928	8911.23	8919.85	8417.59	8019.67	12094.6	9177.55	4803.22	3873.63	14882	10040	4724.37	13699.3
M436T539	436.034	538.537	307.857	115.797	113.919	92.3374	3471.77	3740.4	4523.44	4457.38	1497.73	1182.59	897.936	732.401
M436T50_2	436.062	50.307	15504.6	14837.3	11728.9	14478.7	9904.6	16739.1	12208.5	11671.8	1510.7	1416.31	1252	1569.22
M436T632	436.084	631.696	4519.84	4916.79	5185.51	5489.12	3066.8	4255.56	4225.62	4792	1678.89	1076.98	1051.09	922.754
M436T914	436.081	913.919	296.904	450.502	739.349	459.42	14134.9	21106.5	27745.9	28093	93.6849	97.2252	165.644	126.374
M436T36	436.105	36.343	43783.7	39465.2	50950	43370.6	153616	154259	142970	136169	80984.3	90588.5	91940.3	79616.7
M436T909	436.103	909.148	874.978	1233.75	1347.79	1339.24	49969.7	61262.6	66534.9	69718.1	224.73	308.722	303.082	290.23
M436T254	436.11	253.889	5279.42	4369.75	4534.48	5389.99	56837.3	40822.6	63800.1	31701.6	122035	136794	103930	110981
M436T304	436.132	303.625	517.594	788.411	778.61	427.619	3425.19	3015.87	2824.85	3346.65	791.853	950.306	869.793	903.54
M436T364	436.155	364.031	128.849	141.441	173.418	202.857	11616.1	13365.2	12484.3	13687.2	5675.61	6929.7	6763.28	7341.9
M436T502	436.178	502.379	669.536	314.436	317.922	249.308	7302.49	6155.14	5021.72	4913.74	2891.68	1515.65	829.207	760.249
M436T76	436.197	75.64	762.701	700.316	781.423	848.76	14359.9	16154.6	12728.8	11811.5	64408.7	68943.2	71372.1	72745.6
M436T78	436.24	77.519	763.751	703.83	781.615	849.068	8995.32	5787.82	7670.02	8630.74	9912.75	10452.5	10822.3	10834.6
M436T337	436.487	337.42	270901	147432	84464.2	77084.3	154963	157048	76373.7	155871	84085.7	270683	71295.5	273872
M436T297	436.488	297.442	42761	47255.2	40312.2	32719.2	37154.1	36219.4	44276.8	34715.4	19020.1	39799.8	36690	36790.8
M436T313	436.488	312.882	63880.1	61244.4	91197.6	58988.5	64030.4	40538.2	61133.6	60429.5	53078	59054.2	61541.2	60251.4
M437T535_1	436.773	535.389	8789.63	7132.74	6892.04	6433.34	1887.36	8661.37	6967.55	6926.42	9872.98	10851.5	10496.1	12087
M437T510	436.773	509.526	4396.49	5022.55	4564.77	4070.29	6799.99	6532.26	6918.45	7275.37	8170.41	4845.59	8141.61	8103.74
M437T850_1	436.827	849.975	693.939	365.91	305.247	347.82	5756.82	3615.04	7069.09	7642.64	2101.68	1916.72	1563.32	1391.01
M437T597_1	436.883	597.39	802.74	740.151	49766.1	49356.1	45177.9	51787.4	48633.7	50152.5	17325.3	8628.36	4953.21	3630.76
M437T535_2	436.906	534.975	1092.56	572.166	517.383	486.673	6372.17	6840.61	7832.44	7788.6	4081.22	4200.5	3716.15	3881.93
M437T840	436.912	840.049	957.744	1316.42	1349.35	1166.63	3543.71	2846.1	5047.12	3226.38	2627.71	592.584	561.474	476.519
M437T597_2	436.927	597.327	47425.9	48904.4	52448.7	51821.8	46800.7	56064.4	50633.3	52457	17411.9	9358.55	5138.04	3672.95
M437T597_3	436.953	596.709	5242.5	8219.91	7290.37	8646.08	6767.43	9310.56	9080.95	10419.6	652.02	565.674	279.091	191.669
M437T340_1	436.987	339.98	6676.4	6707.25	7052.13	6520.73	7259.97	7773.33	7752.58	3701.08	6987.07	17421.6	17732.1	7856.86
M437T313	436.986	313.387	4393.63	4576.5	3681.72	3995.29	4748.55	4576.22	4707.14	4580.19	4071.87	4192.97	4419.99	4212.14
M437T538	437.029	538.361	639.605	508.064	534.424	468.913	4399.32	4079.84	5477.4	5679.72	1706.7	981.155	1004.8	1094.97
M437T632_2	437.085	631.769	5322.36	5920.24	6373.31	6281.48	4180.92	5139.18	5086.1	5235.4	2004.51	1362.97	897.269	721.765
M437T141	437.078	141.164	5432.84	5839.42	5709.96	3592.8	8978.26	7515.89	7300.04	6699.9	1883.65	1950.25	1792.44	1778.67
M437T499	437.086	499.092	4983.14	6108.94	6822.1	6552.14	4513.46	5518.34	5768.29	5862.13	3842.04	4158.88	4662.49	4825.64
M437T37	437.103	36.933	11289.9	12898.9	11395.5	13646.9	25753.5	37073.8	35839.8	43341.1	21093.7	21192	23300.1	21171.3
M437T69	437.1	69.456	16855	19686	20084.8	19358.8	5563.55	5908.02	6214.67	5520.1	0	0	0	0
M437T909_2	437.106	908.975	312.103	269.529	251.44	293.948	9076.22	11185.3	12360.6	13398.9	218.892	208.592	239.771	236.968
M437T255	437.114	254.918	2045.83	2242.98	2017.15	1979.2	12741.3	13927.9	13234.9	12689.4	11515.2	29264.4	28539.6	8469.68
M437T306	437.112	305.869	1004.66	1051.53	1013.47	797.348	12878.6	11913.8	9845.81	11278.3	1620.96	1805.68	1688.31	1956.85
M437T445	437.143	445.014	4408.29	5802.6	5942	5545.21	3498.85	3729.79	5035.27	4295.71	3884.72	5110.34	5549.7	5708.04
M437T632_3	437.14	632.403	659.2	758.926	738.007	953.7	4203.04	5143.77	5011.09	759.257	439.264	919.53	935.931	936.297
M437T47	437.165	46.519	2681.48	1981.35	2232.86	2211.25	715.687	8695.87	2126.26	1838.28	2348.6	2235.95	4208.53	4771.33
M437T799	437.162	799.086	649.653	543.002	419.797	448.296	2592.26	3374.33	3651.1	3577.52	611.784	487.963	291.04	331.619
M437T502	437.175	502.379	957.25	568.238	465.7	275.237	15919.2	13118.9	10626.8	9188.17	4825.1	3247.5	2397.4	2093.2
M437T850_2	437.176	849.975	584.757	494.965	416.562	384.749	2154.47	2533.75	3747.88	3816.59	1371.43	561.836	308.183	290.814
M437T76	437.201	75.64	520.188	725.695	230.77	1070.02	3616.85	3484.52	3894.7	4140.2	17921.5	19333	20882.5	18611.3
M437T42	437.219	41.914	2514.63	5330.76	4735.45	5680.65	16052.9	19405.7	18619.3	18345.1	1696.1	3768.69	4386.55	5601.98
M437T340_2	437.486	339.737	66124.8	74932.5	68434.3	76724.5	69499.8	137134	85626.5	63887.5	75232.8	76201.9	66526.2	76478.3
M437T296	437.486	296.189	29868.9	14731.3	17895.9	24756.2	28439.8	21019.6	26360.6	10024.4	24178.9	23944.2	51234.3	24405.2
M437T327_2	437.486	326.887	232404	79035.4	82010.7	62386	75115.2	77306.8	54045.2	65025.6	50412.1	235590	101142	234875
M437T312	437.485	312.45	53621.3	70923.7	76766	52834.8	49158.1	55155.6	61895.7	48732.2	45712.3	53602.2	53430.9	54038.8
M438T597_1	437.905	597.322	11503.5	11359.2	11938.3	12701.1	9457.94	11553.9	13405.7	14182.3	1865.73	1135.64	619.086	506.463
M438T597_2	437.929	597.021	11713.3	12491	12561.2	13646	1482.39	12654.7	13313.9	13843.9	1876.88	1202.37	588.731	476.142
M438T276	437.979	276.226	27343.7	24762.1	21715.1	23547	16454.6	16782.6	16708.8	16303.3	18881.2	17475.7	16506.4	17588.7
M438T339	437.985	339.244	8035.94	8746.98	8396.05	8377.47	9173.39	8441.99	8321.28	7961.9	8421.94	3791.5	13978.1	13944.6
M438T287	438.019	286.711	2250.85	11853	3050.77	3186.18	6871.56	4813.37	4502.98	3683.26	5199.42	7290.33	7494.57	5920.33
M438T275	438.035	275.191	2989.3	2545.05	21101.6	3286.56	15915.2	16270.1	15827.6	15937.6	18161.6	16964.5	16180.1	17177.9
M438T909	438.104	908.961	129.083	205.974	171.531	168.03	3147.64	3870.92	4190.76	4579.84	112.135	169.004	141.833	150.915
M438T37	438.104	36.866	1672.99	1833.01	2442.75	2328.42	6162.91	7691.19	6351.49	6745.47	5603.33	3803.54	4257.18	3587.73
M438T271	438.115	270.819	4908.12	2011.37	1762.16	1673.01	75878.3	86080.7	83859.3	80632.7	69225.4	74689.6	73015.6	73668.3
M438T333	438.118	332.776	2143.05	2192.05	2738.54	2667.99	3921.95	2998.02	2958.2	2907.64	22148.3	26829.6	26770.9	28375.3
M438T363	438.126	363.25	306.358	357.416	343.577	339.054	31392	33929.4	33497.9	34925	11967.8	14200.2	14966	14769.2
M438T223	438.126	222.695	1726.83	1412.92	1594.34	1682.32	5942.01	6252.23	5490.25	5733.25	8981.9	9162.89	9051.61	13669.9
M438T182	438.126	182.475	4313.86	4843.68	4430.03	4584.07	12319.6	10215.4	11468.1	10086.8	25027	21186.5	15331	14822.6
M438T245	438.142	244.812	1282.53	884.841	1467.93	1554.08	3058.54	4153.79	3117.66	3577.49	6083.65	5802.59	3958.43	5677.51
M438T161	438.151	161.122	4021.88	4623.71	4018.25	4171.11	4784.84	4049.7	4466.76	3438.79	4262.73	2856.58	1572.02	1674.23
M438T133	438.18	133.342	1606.29	1280.9	1203.18	1559.1	4094.96	3933.15	3614.81	2962.08	3809.87	3795.14	3902.74	4100.3
M438T136	438.213	136.056	2510.36	1977.26	2022.86	2338.74	6276.27	5602.92	5239.39	5015.24	5498.03	6316.73	5081.38	5505.11
M438T43	438.226	43.017	1422.7	682.524	1233.46	904.498	3731.23	3109.07	4817.45	3149.4	1204.87	1100.61	724.232	878.347
M438T168	438.234	168.464	4948.13	4285.81	2660.58	4854.48	3470.63	3137.35	2973.43	3523.16	1734.69	1636	1764.19	1587.46
M438T340	438.484	339.63	43458	45599.1	69620.1	40258.9	84287.4	50825	49038	55943.3	46333.6	48853.5	48024.5	121491
M438T327	438.485	327.477	145641	144692	143896	47609.5	140779	144420	138400	139526	40808.9	150757	43695.4	142462
M438T313	438.484	313.291	37596.9	38707.9	54216.1	37519.6	32888.4	40240.7	36910.1	48964.2	40916.8	43071.8	43404.5	38743.7
M438T297	438.485	297.066	26874.3	23907.4	14035.6	27178.4	20615.4	20707.9	20186.9	21844	21967.2	23587.5	21671.6	24140.7
M439T535_2	438.885	535.299	1085.94	665.97	637.109	637.033	4386.63	4881.92	4500.83	4071.37	3224.94	3517.74	3080.51	3619.47
M439T599	438.906	599.108	27241	28884.6	16839.9	19332.9	31020.2	34246.3	18535.5	32701.5	16273	10625.5	6976.92	5128.27
M439T691	439.008	690.914	1466.32	1711.61	1471.79	732.097	4313.23	3349	4909.27	3346.52	5852.38	2851.68	3802.74	2364.12
M439T52	439.066	51.5585	1758.37	1859.88	1929.98	1374.15	11902.5	12341	11646.5	12094.6	8135.22	7417.69	7075.23	7883.07
M439T186	439.077	186.199	4534.22	5364.84	5025.3	4465.39	30262.2	17680.5	24244.1	23079.7	6813.78	6436.87	5805.01	6565.42
M439T882	439.096	882.138	41.6153	20.5461	12.6068	45.8318	8999.85	11456	10373.4	8760.35	3499.16	3799.02	3528.82	3562.47
M439T271	439.118	271.077	1408.99	992.229	1125.24	1189.39	16783.9	18944.8	18670.2	19291.1	16637.5	17395.1	16286.5	16481.1
M439T41	439.124	41.4785	11627.2	9350.87	7961.46	11621.7	4464.9	8996.89	7599.07	7099.84	9950.26	8392.94	9219.17	7963.36
M439T363	439.129	363.25	362.461	338.302	452.415	378.7	6291.09	7325.57	7227.03	7233.38	2619.74	2806.62	3129.71	2851.27
M439T249	439.128	248.785	1235.68	971.924	1221.22	1304.24	4752.46	5151	5631.65	5649.91	3608.2	3899.92	3722.34	3249.53
M439T55_1	439.143	54.6045	918.969	1105.67	775.186	922.098	11407.1	11868.2	11315.3	11743.2	10565.3	10904	9342.12	10486.3
M439T40	439.273	39.95	36.9265	418.357	332.791	47.5652	4912.18	4396.99	6026.76	5860.54	13049.4	11522.8	12164.6	11925.6
M439T337	439.483	336.955	23803.5	38318.4	72250	77629.9	73568.5	39781	28364.5	23119.6	41731	20460.3	23860.1	63609.6
M439T298	439.483	298.067	12067.4	9485.78	9340.04	10675.5	9840.68	9489.23	8571.38	8182.75	10959.2	13986.8	9990.84	4184.65
M439T312	439.482	312.224	20445.7	20190.1	18013	22057.6	22135.2	24089.7	26392.2	14650.5	22472.7	22813.6	20800.6	21950.5
M440T276	439.977	276.099	7605.94	7210.06	8261.43	8548.28	6465.32	5321.05	5703.33	2877.1	6826.79	6742.29	5858.17	6224.44
M440T820	439.992	819.528	695.75	1062.12	797.577	5458.83	3935.81	4067.27	4004.34	4736.98	1540.64	924.247	600.17	652.47
M440T296	440.008	295.635	3598.07	4802.57	4684.38	4029.49	3513.95	3361.22	4202.28	3708.31	4445.77	5349.51	4290.18	5167.44
M440T273	440.032	272.611	5937.88	5618.03	696.508	1616.19	5357.88	4494.43	4867.21	4004.72	5464.33	5467.76	4731.53	5017.8
M440T813	440.037	813.002	9820.5	9984.04	6891.58	7080.81	4342.27	3925.4	4220.22	9603.01	1886.81	1617.55	1344.39	1071.07
M440T77_1	440.109	77.229	4358.98	7776.39	8927.4	9801.71	1237.74	3278.45	3894.62	7324.76	330.228	443.776	91.8782	397.665
M440T271	440.12	270.688	1020.91	945.668	1085.49	906.174	2658.57	2676.95	4230.97	4165.04	3772.8	3138.9	4213.81	4560.96
M440T42	440.123	42.4555	2433.82	2934.79	2861.65	1737.66	13986.5	7961.97	5454.99	3896.68	8760.31	6424.87	6560.08	4899.89
M440T54	440.148	54.274	916.696	827.426	881.704	1005.35	2577.04	4142.43	3355.97	3393.91	6303.42	4194.65	5547.82	5862.96
M440T541	440.158	541.115	272.314	103.163	83.5934	43.3928	3799.59	3468.63	3078.99	3205.8	2721.48	3106.78	2739.95	2635.37
M440T231	440.167	231.168	686.331	459.279	627.217	400.486	98404.9	88192.6	76855.6	75348.7	137.861	122.295	177.615	177.945
M440T68	440.301	67.631	28.0215	0	22.5524	0	2699.33	3444.34	4411.35	2978.48	3121.17	2948.13	3071.95	2616.7
M440T339	440.481	339.27	25565.5	15471.9	13593	8094.37	9991.47	14113.5	16601.1	8240.39	13408.2	16349.3	10082.5	11443.3
M440T314	440.481	313.962	7484.96	7406.66	6820.44	7012.96	7456.02	12405.8	3139.37	8780.53	10966.9	7855.28	7355.05	6836.01
M440T300	440.482	299.579	2923.09	1860.13	3100.7	2457.83	2964.97	3171.98	3515.42	3451.69	4295.42	3387.4	2420.39	4076.25
M441T600	440.86	600.355	136011	99220.9	141995	94712.8	171581	150922	103193	149223	104509	68585.9	54186.9	44336.6
M441T621	440.86	621.312	15244.6	15936	14629.3	13697.5	9696.01	10673.3	14185	10630.9	15299.8	4473.58	5039.02	5158.28
M441T603	440.885	603.393	26950.9	32698.7	34956.4	4836.53	35080.1	35890	5332.7	42376.4	8613.45	6540.41	2392.31	2037.51
M441T597_1	440.95	596.709	517.99	861.369	69287.1	65284	342.266	771.867	861.558	64926.6	86113	55813.5	41337.9	32904.6
M441T716	441.023	715.5	12450.4	6768.34	4542.53	3393.36	72692.3	65635	63262	64167.2	30680.1	21078.2	15832	12993.8
M441T670	441.023	669.904	1412.71	524.192	316.278	342.24	4939.56	6364.76	7042.91	5947.86	1609.74	871.07	786.033	516.515
M441T370	441.088	369.795	609.752	703.667	761.62	719.765	4560.33	3670.1	3780.64	4142.76	10986.8	10767.8	10743.4	10999.1
M441T859	441.129	858.885	1562.96	1380.48	1175.45	963.418	6658.84	6962.07	6730.78	7510.92	2223.21	1605.37	1481.11	1063.41
M441T68	441.158	68.2145	700.22	446.005	491.249	787.417	92136.1	79486.7	85319.5	93197.3	119488	118358	125141	123728
M441T94	441.158	94.102	322.229	711.491	163.474	250.011	26764.2	18759.5	19431.8	19172.5	22994.9	22146.2	23050.8	22767.7
M441T450	441.172	449.716	8627.83	9556.29	9525.23	10046.8	7933.1	8937.69	8599.58	8120.85	9193.18	10547.5	10143.2	10516.7
M441T231	441.17	231.168	465.253	382.028	459.841	460.25	22601.4	21630.6	16967.2	15605.6	310.03	145.249	368.615	315.789
M441T66	441.194	66.351	338.653	453.848	497.609	547.815	7079.5	5044.27	6113.04	6612.88	107912	112352	116163	487.05
M441T43	441.252	42.9855	68186.1	75241.7	70267.1	70489.4	91018.1	80589.4	74851.3	81033.1	68303.4	61137.7	60360.9	64862.6
M441T292	441.285	292.368	218.918	153.407	251.747	180.168	3513.66	4151.62	3900.9	4275.72	182.864	301.528	161.586	190.97
M442T599_1	441.865	598.783	9346.99	10649.6	10150.9	7156.08	12180.4	6899.69	7504.47	10733.6	6914.71	4696.64	3772.92	2627.89
M442T599_2	441.888	599.253	1831.21	1967.12	9656.35	10030.8	10867.8	10008.8	10450.8	10116.8	2189.36	1674.51	1531.66	1059.34
M442T845	441.968	845.068	2752.39	2831.33	5913.92	2808.99	4315.53	4569.64	4261.14	4236.91	5313.23	2930.26	1365.54	932.403
M442T691	442.007	690.962	2907.34	716.315	1330.28	1085.98	10262.4	9286.13	9915.72	9355.87	5148.75	3072.49	3307.8	2584.89
M442T915	442.016	914.643	32762.3	78295	93436.9	95022.6	4957.07	7189.76	6260.28	7356.74	5815.44	2464.89	1219.98	1192.56
M442T715	442.026	715.485	1734.06	998.092	765.415	735.982	10457.7	9191.63	9493.39	8852.7	4309.09	2914.85	2508.03	2197.21
M442T801_1	442.052	800.749	382.962	270.158	429.566	288.834	11162.6	16007	16080.3	15603.6	999.179	1293.66	1500.96	1652.32
M442T801_2	442.082	800.82	380.721	304.125	428.24	287.98	10902.4	15357.3	15881.5	14445.3	1033.41	1350.88	1581.3	1795.58
M442T222	442.15	221.631	18540.8	20815	21911.9	23846.1	12831.1	22037	14931.1	16072.7	3317.94	3615.3	3540.82	2786.75
M442T68	442.161	67.7785	348.08	163.556	199.603	39.6071	21640.6	20123.8	19412.4	21349.1	32512.5	28801	32018.4	26131.3
M442T643	442.156	643.2	1490.38	1128.69	835.141	770.931	3898.2	7848.56	9771.8	8789.38	6874.72	7034.52	9085.53	13967.8
M442T71	442.19	70.783	349.194	164.456	165.862	0	22190.6	2239.74	20200.2	1298.74	2770.15	2987.16	1896	27997.3
M442T43	442.255	43.007	13910.7	14234.2	18253.6	16798.4	18438.3	18555.6	18017.7	18878.3	14878.1	13979	11661.2	12648.3
M442T73	442.316	72.553	5231.68	5937.81	4202.98	4693.24	7947.54	9253.93	4818	8460.41	12194.6	11659.8	14437.6	10261.2
M443T954_1	442.575	954.11	15648.8	19732.5	21518.1	25262.6	13520.4	19042.3	21345.7	22778.4	6288.97	4386.02	3290.06	2641.77
M443T338	442.658	338.466	7941.26	8234.85	8298.01	7583.57	8008.77	8023.01	6528.96	10781.8	7811.11	8212.3	11610.7	8366.43
M443T600_1	442.863	599.58	5566.64	3229.16	3594.68	3612.43	5880.62	6013.79	6269.18	3915.7	4272	3407.34	2565.41	1979.94
M443T925	442.955	925.16	2402.65	2647.87	2207.87	2941.14	1745.41	7144.33	6455.03	6471.66	9385.42	6662.33	10050.3	4027.63
M443T597_1	442.964	596.697	9880.18	9570.73	12369.3	11662.8	5232.08	9535.09	11328.9	12832.4	303.832	185.863	128.298	115.711
M443T817	442.978	816.94	2759.13	1280.23	1638.69	1392	2386.33	2056.54	6896.55	7577.98	2422.04	1477.1	1327.47	1488.07
M443T800_2	442.981	800.36	475.862	314.621	322.438	373.463	3723.22	4298.55	4503.94	5393.39	712.959	562.049	396.019	349.813
M443T917	442.999	917.428	12204.7	12486.5	12172.7	5926.74	12971.9	9073.9	9705.45	7764.44	20163.6	17912.4	15040.9	11170
M443T831_1	442.999	830.609	5793.28	6643.46	6214.11	6808.51	2790.23	4459.37	6456.79	4766.32	565.187	1230.1	981.919	959.978
M443T867	442.999	866.964	853.991	777.181	782.709	701.955	1903.85	3439.01	3507.52	3226.49	572.084	426.586	315.584	281.741
M443T832	443.016	832.062	4861.65	5944.03	6075.78	6385.19	1271.63	2938.06	3311.24	4621.45	714.29	847.242	581.734	517.971
M443T715	443.022	715.385	1406.08	627.013	428.567	409.715	5073.27	4265.67	3827.59	4009.33	2167.43	2150.1	1343.29	662.133
M443T915	443.02	915.019	16341	18910.5	10482.5	11533.6	14752.1	10284.9	8843.71	8784.56	23254	20845.2	16780	13402.2
M443T820	443.036	820.393	5828.45	5272.35	6080.09	1654.78	9453.23	11844.5	6896.37	13585.3	3763.02	2519.18	2050.29	1925.51
M443T818	443.059	818.02	750.133	615.414	1005.66	1016.55	6703.44	7617.93	9107.1	9012.14	6890.66	1283.78	9115.49	4892.71
M443T831_2	443.071	831.417	50349.2	53678.5	51084.8	48772.3	33692	25513	25615.4	24630.5	44788.1	41150.8	37654.9	36083.3
M443T954_2	443.076	953.869	5075.77	6302.77	7227.96	7949.64	4863.54	6286.9	7416.57	8334.47	2228.44	1646.76	1213.41	982.28
M443T198	443.091	198.088	5727.5	7576.36	5701.69	8206.61	5005.19	5273.17	4755.65	4591.78	5246.28	6404.33	7181.42	5830.46
M443T296	443.091	295.558	1892.04	1874.08	1612.71	2102.93	4304.43	8293.05	5904.3	4756.2	3251.24	2470.17	2500.37	4370.98
M443T214	443.115	213.903	8293.94	2962.5	9062.61	8588.14	13868.9	14205	14730.9	15414.4	2408.09	2855.92	2984.19	3169.08
M443T223	443.134	222.877	6456.4	9223.03	9873.12	10464.1	16456.8	14449.1	18710.2	28776.1	1463.93	1644.72	1496.64	1281.8
M443T826	443.14	826.244	6978.18	3464.19	1296.59	993.841	22756.9	25677.7	28179.2	27552.9	30630.5	24303.5	25201.4	39176.4
M443T759	443.139	759.021	302.953	373.398	342.001	271.131	3485.12	3600.31	4093.1	4244.62	512.453	743.296	658.928	887.301
M443T287	443.149	287.377	1364.18	1271.14	1197.86	1383.42	3435.88	4736.99	5949.7	4560.82	2487.63	3182.08	3235.04	3376.65
M443T68	443.159	67.631	86.787	24.8514	132.884	0	5620.13	4648.34	6668.38	5699.9	8736.2	6955.95	10250.6	10529.8
M443T54	443.196	54.01	2545.71	2680.19	2235.43	2666.47	4185.9	3991.84	3905.38	4772.89	1866.79	1206.83	1389.94	2337.76
M443T189	443.195	188.724	2125.73	2174.26	2107.9	1877.29	10202.6	9040.99	16812.6	7869.86	805.368	718.449	762.468	706.705
M443T65	443.211	65.086	396.407	335.414	490.553	284.788	1545.25	2868.31	1821.12	5831.74	3354.25	5225.45	5795.18	3774.97
M443T42	443.252	42.4175	3841.04	4579.2	4481.42	4229.48	4636.57	5263.69	4851.59	3876.54	3860.31	4328.36	3693.36	2549.86
M443T265	443.265	264.881	129.065	116.559	24.3712	82.9174	3040.16	3297.88	3306.01	3210.9	232.338	257.832	285.762	114.703
M443T77_1	443.267	77.315	2638.96	4757.71	2892.07	3030.77	7064.36	8464.84	7038.76	7514.75	2151.87	692.604	1740.02	1800.5
M443T77_2	443.301	76.619	2629.29	4653.6	2885.76	2978.72	4569.99	2874.86	2249.6	7637.2	2162.49	2019.27	1739.19	2195.23
M443T337	443.324	337.497	13499.5	22485.2	21790.4	21974.9	12195.9	21781.1	12294.4	11024.4	14469.4	11425.9	14075.1	22841.1
M443T73	443.322	72.602	3330.2	5048.1	3425.63	1354.96	8192.77	9478.67	9144.26	8174.2	3176.16	3841.91	4791.33	3603.55
M443T313_2	443.324	313.308	6228.05	7522.89	8602.24	8669.68	8158.02	9478.67	7939.03	8284.06	9059.05	8554.34	5784.93	11455.7
M443T129	443.348	128.671	3273.43	3360.39	2202.08	3254.16	4293.85	4079.05	4427.64	3848.31	6591.41	6983.58	4721.45	7173.17
M444T830	443.976	830.329	2610.43	2421.66	2643.07	1654.71	24416	29261.2	29306.3	26332.2	10973.7	4509.62	2329.71	1599.61
M444T338	443.99	337.993	59690.3	43040.9	24350	44902.6	44863.3	31276.9	22241.3	19266.3	42153.4	72334	46189.4	40763.2
M444T313	443.99	313.21	14363	16797.9	14718.2	13243.3	17416.3	15877.8	16079	17996	25330.1	17485.6	18531.2	24595.2
M444T298	443.991	298.1	7109.32	7344.02	8201.02	7709.09	7288.43	7560.5	7916.27	7694.68	8865.25	7594.15	2219.72	6604.7
M444T674	444.02	674.349	234.624	231.751	216.365	251.301	11776.3	18292.5	21858.9	17376.8	174.304	161.249	171.036	191.39
M444T794	444.023	793.606	60910.3	37406.1	24807.3	20299	292440	413391	483144	488507	73707.7	42213.6	26448.2	20130.8
M444T744	444.026	743.775	1512.73	917.228	739.87	639.799	5490.69	6121.74	6818.98	7355.71	2324.4	1533.65	1231.27	2129.61
M444T856	444.031	856.388	26235	45087.7	26411.9	33798.8	3789.18	4413.68	4901.62	4442.5	3911.88	2367.93	1187.64	741.688
M444T831_1	444.031	831.089	40486.4	42286.7	67294.4	47023.7	14584.8	31064.2	9824.87	24982.2	6324.28	2581.13	1619.88	1119.99
M444T926	444.047	926.215	422.579	460.947	742.986	893.886	2892.67	3617.82	4082.49	4466.77	594.116	414.584	295.315	224.627
M444T831_2	444.073	831.417	8082.54	8024.89	7702.74	7670.04	5610.17	4137.12	4302.28	3895.44	7471.57	6919.83	5966.87	6473.88
M444T800	444.068	800.384	450.426	355.578	288.846	268.098	14166.6	17860.8	19526.2	19799.6	568.588	458.095	291.701	731.261
M444T296	444.088	296.263	1148.64	1287.23	1143	1295	16295.1	17624.7	16769.9	16795.7	1394.54	1414.35	956.708	1252.15
M444T243	444.138	242.592	14070.3	24835	14699.9	14489.2	3514.95	4321.77	3599.58	4327.97	1398.64	1644.08	1989.39	1611.52
M444T826	444.143	825.931	1345.46	423.078	586.835	244.508	4715.09	5050.83	5646.88	4675.12	6293.52	4477.23	4469.66	7869.75
M444T192	444.199	192.454	1407.75	1127.59	1190.17	1307.21	2621.39	4908.03	2661.71	2103.27	508.463	461.101	559.918	675.408
M444T75	444.301	75.0525	624.043	836.547	688.105	403.745	7526.25	7098.89	7625.81	5426.4	9940.96	10163.4	1269.21	1114.24
M444T335	444.323	335.264	3062.92	4056.02	3833.26	4635.89	4777.66	4681.09	4660.71	3161.46	5756.97	5164.43	4680.5	4818.3
M444T72	444.333	71.992	623.885	838.911	843.492	404.061	6560.04	9131.18	6493.8	5305.35	14039.7	15170.3	12019.4	12180.9
M445T338_1	444.656	337.854	96264.6	93696.2	62494.1	29978.4	64512.8	64937.5	42182	37983.9	97306.2	30540.8	103804	53516.6
M445T297	444.655	297.458	11025.3	10017.1	11138.7	10347.8	5112.66	11850.2	10469.7	10607.5	11807.5	11851.7	11480.4	8750.52
M445T313_1	444.655	313.112	20175.7	20712.4	22713.9	17862.3	21949	20314.2	22604.4	21938.5	23429.5	32594.3	19954.9	48560.5
M445T862	444.96	862.147	16469.6	5323.8	5232.87	5684.09	67908.3	81523.6	90039	89306.5	31062.9	14151	6086.82	3322.51
M445T597	444.96	596.652	4001.92	3777.67	4651.92	5017.8	4265.71	3918.05	1054.34	4110.56	2180.99	1717.86	1560.32	1310.35
M445T1234	444.972	1233.66	7169.85	6421.72	7624.2	4345.18	5557.41	9088.98	7026.17	3846.15	5275.32	3693.76	4851.19	8150.43
M445T1287	444.972	1287.22	5403.67	5522.45	4580.47	4003.77	5452.9	3765.5	4811.46	16071	6600.24	5149.27	3130.96	5952.72
M445T1264	444.972	1264.34	8215.24	7195.12	4866.31	5285.2	6637.04	4878.65	3405.63	4673.39	6411.3	4086.62	7390.43	6619.57
M445T1329	444.972	1329.26	5125.44	4136.89	3466.86	4526.61	4279.15	3275.43	2792.89	6408.03	4438.03	3137.59	8412.58	4079.8
M445T1202	444.972	1202.5	5418.03	6976.23	10455.6	6035.99	4683.03	4505.66	5135.9	4096.71	5006.68	10541.4	4391.37	4427.08
M445T1355	444.972	1355.39	4356.14	4385.09	4548.74	4140.85	3944.1	2873.16	3375.77	4082.04	8322.83	3583.8	4462.53	6378.41
M445T799_2	444.997	799.109	2468.92	1862.97	1392.58	1253.87	3796.56	4133.4	4546.13	4397.24	1410.71	1459.55	1042.2	1162.81
M445T881	445.015	880.526	24772	17105.2	30176.4	29348	27697.4	34903.9	38772.5	35061.8	17399.1	8863.48	4579.79	2754.84
M445T859	445.015	859.27	17236.1	10393.4	8895.44	8469.43	80155.6	79125.1	86060.2	166284	36638.6	14899	6075.49	3756.15
M445T828	445.008	828.102	2319.93	6804.59	2479.15	4203.42	6025.69	33150.4	9477.88	9778.29	3597.5	2518.75	1436.27	2416.38
M445T916	445.015	915.581	18954.1	23190.6	24330	22603.2	10267	19305.3	18731.2	17821.9	8996.35	3527.7	2000.55	1449.72
M445T943	445.015	942.802	6024.61	7471.67	8210.61	8548.73	5487.11	6415.35	4349.44	7188.55	2351.25	1323.7	1018.73	1148.48
M445T794	445.025	793.535	9126.22	5221.54	4076.91	3295.21	39987.5	57618	63801.9	65520.3	10059.4	5817.68	4019.58	3159.5
M445T831	445.033	831.294	7621.85	4681.43	9695.1	8596.7	18512.4	29670	37359.8	40189	5140.39	3033.55	1920.84	2952.72
M445T826_1	445.053	825.888	3527.05	3575.27	3912.79	497.573	7543.16	8893.71	8788.12	9288.24	4038.48	3776.82	3638.41	3532.1
M445T835	445.078	835.375	3180.87	3265.68	3013.74	3464.36	3224.67	4988.86	3392.76	3728.17	3301.15	3323.76	3140.69	3172.86
M445T252	445.145	251.99	4474.99	4484.66	4730.14	4480.72	6158.33	7131.99	8035.96	6560.62	10736.5	12364	9138.13	9690.06
M445T288	445.175	287.929	847.064	652.894	730.806	680.739	3220.37	2538.75	4778.76	6141	1223.57	1579.36	1671.72	1483.19
M445T65	445.189	64.656	1504	1406.78	1114.86	1668.5	15802	14430.4	16239.3	21568.7	24123.6	19495.4	23993.1	22398.6
M445T42	445.24	41.7135	10621.6	9370.8	9203.43	13854.4	6918.26	8499.26	9698.81	8408.56	6872.91	8088.71	7827.82	9627.7
M445T322	445.244	321.804	136.251	145.331	52.1455	88.3213	4813.75	4416.33	4501.4	4845.07	393.794	249.856	90.7363	236.669
M445T282	445.244	282.429	905.601	568.759	857.211	691.894	7205.99	8406.68	7817.23	12174.3	1689.49	1780.66	1664.15	1691.5
M445T516	445.244	516.35	476.153	277.508	240.289	242.164	9925.59	12225.6	13016.3	11919.1	1978.23	994.993	570.411	489.447
M445T77	445.282	76.657	214.624	197.166	691.136	184.275	3952.56	4271	4530.29	3990.45	783.604	857.22	469.837	2856
M445T76_3	445.304	75.612	503.419	828.522	1473.11	182.695	4399.07	4989.16	4544.38	4551.41	4637.55	1003.72	1155.81	1591.95
M445T330	445.32	330.243	26424.4	25018.4	23955.6	26001.9	23989.8	26903.7	21841.5	21719.8	28502.7	29582.8	26593.3	24916.9
M445T313_2	445.321	313.12	26947.5	30075.3	25864.6	22840.3	24118.4	24750.7	23156.2	21673.4	26592.6	27490.6	36779.1	35223.5
M445T300	445.321	299.621	13834.1	10368.1	11854.2	11904.8	15636.1	9755.52	11904.9	13939.4	13310	13235.7	10405.8	12159
M445T338_2	445.321	337.617	66897.2	52104.5	38363.1	96950.4	38621.4	43944.6	42565.4	33219.4	41425.1	120832	70957.5	68233.6
M445T73	445.329	73.071	1878.41	828.466	1477.02	944.988	4981.54	2754.62	6747.8	5365.73	6882.39	8839.8	9049.49	8457.26
M445T50	445.369	50.482	183.056	255.573	207.117	292.149	10950.3	11565.2	13338	14077	11946.3	11679.6	11687.9	12341.2
M446T337	445.654	336.603	8171.88	8137.38	5811.8	3890.98	3478.55	5770.82	4296.29	5710.98	9625.01	2305.6	3265.84	8068.47
M446T701	445.964	701.452	4258.93	4373.13	3665.46	4123.99	3062.71	3195.48	3398.4	3650	1814.42	1434.57	1034.05	1284.51
M446T339_1	445.987	338.58	33459.1	86774.8	36302.5	36298.4	65672.8	41624.7	34144.7	34282.9	40878.7	40724.2	36158.6	63525.2
M446T299	445.987	298.999	12135.3	10430	10524.9	11224.1	13283.5	13159.6	11693.4	12166.9	14916	10130.8	13977.3	10764
M446T313	445.987	313.258	22497.5	20309.2	24444.9	22470.6	24232.7	20538.1	21331.2	28835.9	23967.2	33337.1	22202.8	33578.8
M446T744	445.98	743.777	1495.95	445.348	422.286	288.969	3994.32	5759.29	4446.41	4838.87	566.385	455.295	351.992	371.703
M446T793	446.022	793.362	3894.72	2462.54	1326.72	1248.08	17909.1	24964.9	28164.4	30202.5	4465.27	2593.83	1768.12	1504.93
M446T859	446.019	859.304	2335.54	1636.6	1555.56	1474.36	7939.32	8868.87	9070.81	9481.15	3940.25	1722.85	714.49	464.955
M446T881	446.019	881.159	2434.66	1626.11	1962.31	1643.22	3342.33	4202.79	4412.88	4309.26	2068.31	1300.24	788.315	529.988
M446T838	446.019	838.294	2826.04	3200.68	3706.37	3864.45	2760.87	4398.55	4738.95	5101.1	841.164	688.675	535.922	508.48
M446T282	446.1	281.7	3959.35	5505.13	5598.55	4800.5	6120.01	7661.48	7689.98	7258.66	8711.76	5061.9	4680.94	3975.78
M446T289	446.139	289.235	3393.74	4992.84	4911.92	4425.35	3475.18	4303.96	5002.34	4581.67	3524.53	3001.63	2969.08	3041.28
M446T372	446.152	371.921	17388.3	11621.2	21703.9	16652.2	12116.8	6285.68	6266.98	10145.6	2892.25	2959.07	2981.75	3009.74
M446T269	446.167	268.741	3170.8	4041.23	3679.88	3904.37	4726.75	4227.05	4855.23	4438.09	20141.3	14414.4	22009.5	22742.4
M446T288	446.173	288.051	2887.26	4933.78	2766.25	2714.95	2999.59	3554.46	2420.5	5008.62	6171.78	8352.93	6713.22	6915.82
M446T75_1	446.221	74.892	9643.91	8778.73	11305.1	10071.3	10518.1	9583.8	10473.8	11546	1146.24	1131.63	833.28	784.181
M446T516	446.247	515.893	216.548	164.695	190.488	190.626	2648.02	2945.04	3377.31	3332.3	436.367	278.905	271.536	308.869
M446T75_2	446.243	75.386	9536.72	9558.93	11630.6	9650.32	11276.9	10214.7	11337.4	12025.9	635.526	1171.7	1100.55	719.36
M446T334	446.291	334.139	5539.17	6011.05	5777.63	5532.18	13249.8	9363.74	10416.8	12475.2	5825.49	7860.83	6499.51	8772.38
M446T339_2	446.32	338.877	7752.91	4755.56	3808.69	4272.86	6324.58	9858.78	10656.9	11388.7	4653.58	5440.4	3195.02	5947.89
M446T50	446.373	50.421	139.67	0	18.8975	33.3481	5271.73	5392.82	3594.73	5385.84	6159.92	5679.22	6060.59	5790.8
M447T340	446.653	339.537	51585.2	32210.4	27735.3	26467.5	29144.4	51154.3	27445.9	23926.9	38958	26507.3	26351.3	34235.6
M447T299	446.652	299.493	9270.82	6423.97	8420.26	6344.77	9882.65	7897.46	6988.06	7861.28	8977.81	6360.42	7008.57	8362.04
M447T313_1	446.653	313.404	17145	17183.3	13670.6	14814.4	18395.6	13828	17517.8	14919.8	26585.4	14553.9	17146.4	5354.75
M447T597_1	446.929	596.967	26680.7	26599.3	30203.7	32575.3	20465	27013.1	32311.9	31866.1	1125.02	586.682	425.829	321.753
M447T839	446.947	838.835	17280.5	19591.9	18763.6	19121.1	2330.8	2484.13	4420.47	2957.99	2901.37	1706.83	1130.55	654.765
M447T861	446.976	860.516	4327.29	4160.61	4485.25	4959.78	8272.93	9855.99	10360	9844.83	4601.66	2269.36	1255.15	888.85
M447T842	446.977	841.734	22392.1	12863.7	23072	10347.1	22541.5	26186	26622.4	25723.3	10017.6	5320.39	3380.78	2397.91
M447T823	446.976	822.66	17355	7040.77	19916.1	5689.39	8834.31	12779.7	13646.9	3759.8	3167.52	1486.57	1190.06	1007.6
M447T846	447.03	845.758	25577.6	28865.6	29142.9	31793	6939.85	6674.44	3750.92	3786.63	5276.63	2477.22	1392.45	857.394
M447T792	447.024	791.681	729.621	538.76	417.056	375.769	1773.23	3312.65	4291.64	3803.72	1048.33	667.478	565.371	468.334
M447T828	447.03	827.563	16076.3	21569.7	20230.5	20503.4	8377.17	21548.4	21095.7	12906.7	3587.56	1666.22	1361.89	1180.51
M447T55	447.063	54.6045	14542.9	6898.04	5426.87	10053.1	3579.41	4482.44	7086.62	6444.08	12613.7	9531.82	10204.7	9090.56
M447T834	447.064	834.419	1452.15	757.062	898.834	1052.68	3897.97	3720.29	3397.32	3474.53	1393.59	818.692	758.712	653.682
M447T848_1	447.074	847.867	1284.67	1143.25	1090.99	925.856	11735.6	14962.2	17151.2	18171.6	4179.01	5089.11	3320.65	1495.46
M447T364	447.093	364.241	1017.3	943.103	960.237	890.333	41539.8	26694.6	45470.2	25970.9	942.669	867.258	840.28	828.276
M447T848_2	447.118	847.921	1434.86	957.486	1093.72	830.967	12084	14952.6	16988.2	18168	1418.53	1151.95	904.354	637.636
M447T56	447.112	56.496	10988.7	7500.98	6693.91	12325.9	4501.33	4244.62	5267.43	5849.79	9408.07	10992	7841.74	7533.85
M447T198	447.117	198.31	4241.81	5032.47	4955.76	4452.97	3943.03	3571.08	4064.16	3621.26	4350.11	6052.43	4577.98	6615.19
M447T74_1	447.134	74.326	5640.5	5498.09	5085.99	4412.78	6103.24	4465.34	5558.27	5374.69	2048.35	1440.42	1166.32	1368.23
M447T242	447.155	242.303	35397.4	32287.3	27457.2	30735.6	13907.6	12657.4	13041.8	16137.9	297.642	183.521	157.273	82.4472
M447T174	447.169	173.933	4582.85	3285.52	3364.22	4540.83	4530.06	4248.64	3070.8	3693.4	879.402	1072.26	717.993	866.767
M447T76_1	447.203	76.1675	3283.82	3568.9	3942.46	3002.81	4289.62	4660.17	3421.51	4630.23	3207.24	3333.92	2974.4	3582.38
M447T76_2	447.226	76.023	3274.86	3496.62	3942.46	2887.46	1006.48	5322.48	4703.63	5819.04	3854.25	1127.24	3966.37	3294.03
M447T507	447.26	507.496	3820.04	1745.05	1148.13	910.788	39559.6	41581.7	43892.3	42330.2	6662.09	3129.6	1939.45	1532.03
M447T316_2	447.26	316.272	10176.3	11437.1	12568.7	11566.8	8012.65	7997.19	7099.09	7731.92	458.328	12791.9	12724.6	12210.7
M447T266	447.26	266.444	472.377	159.084	162.007	107.298	16072.9	15802.3	13935	17143.6	4560.89	4307.96	1473.32	2711.35
M447T335	447.294	334.896	10917.4	11505.7	11921	11782.6	11829.1	1596.24	2078.56	1554.26	13177.1	11790.2	13179.6	13439.3
M447T315	447.295	315.053	9659.53	11641.8	12133.7	10992.4	14232.1	12798.8	14277.3	14146.3	2869.23	11697.8	12175.5	2580.83
M447T338	447.318	338.365	15429.4	46415.4	23704	17768.8	17018.6	32525.1	15802.8	15275.1	20930.3	50666.7	48847.9	34894.1
M447T313_2	447.318	312.924	10307.2	11366.8	11402	13248.3	10961.6	10089.2	10778.9	13363.3	12726.3	11535	12748.2	12465.8
M447T297	447.318	297.447	5505.38	3822.85	4183.05	4413.78	4553.17	4100.22	4887.32	4840.51	6970.61	5419.98	4476.52	5357.92
M447T597_3	447.43	596.697	5841.62	5314.38	5452.41	6019.63	3583.72	4896.68	6508.98	4917.54	154.432	32.1603	49.5593	61.7127
M448T940_1	447.563	939.953	293.136	318.908	350.912	367.132	2715.52	3267.36	4063.09	4139.19	75.8891	66.0235	94.9837	33.4346
M448T597_1	447.919	597.29	10097.7	12497	13791.3	12902	10110.7	10078.8	14175.2	13409.4	379.876	113.115	62.888	84.7537
M448T340	447.984	339.724	17271.7	9597.65	12624.7	7459.71	17388.3	10867.1	12507.8	11922.9	15444.7	8579.34	16686.6	10849
M448T314	447.984	313.516	5737.52	6135.35	4823.79	4552.89	5832.87	5482.32	2222.39	5206.15	8999.75	10102.5	8404.09	5417.77
M448T945_1	447.99	944.535	9679.47	15091.7	15507.1	18425.7	4514.5	4647.88	5420.03	5374.61	3538.77	3171.04	2927.03	2666.2
M448T669	447.994	669.023	72020.8	43174.2	33076.5	28127	200170	219729	224139	230346	100273	69326.7	53564.4	41008.9
M448T696	447.995	695.845	1174.76	1304.99	1080.19	1033.64	3150.66	2065.49	4015.54	3259.7	1123.11	898.184	722.185	585.632
M448T920	448.004	920.172	23847.9	23140.1	27579.1	27462.7	43731.3	50764.3	55405.1	57105	28688.2	25061.7	20829	18114.2
M448T873	448.003	872.797	21639.5	20742.1	21865.2	20320.3	10967.2	12629.3	12906.5	13766.3	8053.38	9102.74	6152.29	5640.94
M448T857	448	856.958	3430.62	4210.67	4294.35	3503.91	3123.33	3939.61	4109.45	4388.1	1307.37	1355.44	1223.52	875.748
M448T945_2	448.003	945.126	22956.3	27630.2	27845.3	31255.5	11043.2	21757	21573.8	24852.9	18220.6	15725.1	15841.7	13347.2
M448T845	448.034	845.068	5250.74	3853.78	5675.12	4151.23	2756.88	3170.13	3157.65	3378.48	1403.61	1349.4	1174.41	913.667
M448T189	448.052	188.719	1619.84	1608.48	1808.67	1383.05	5786.91	5428.14	5922.43	9060.53	1157.37	1203.57	1316.29	1193.17
M448T847	448.073	847.129	644.784	594.443	625.184	463.157	2724.09	1616.47	3890.48	3878.71	1124.64	1472.92	897.561	436.142
M448T364	448.096	363.509	213.012	268.36	247.506	251.853	5998.28	6320.41	6892.34	6160.53	237.432	203.12	254.526	212.733
M448T848	448.122	847.864	555.589	446.314	544.406	385.703	2799.75	3317.37	3833.26	3789.17	969.848	1400.89	890.982	380.263
M448T241	448.158	241.286	7536.68	8013.01	5876.1	7075.99	4385.42	2864.44	2531.05	2920.28	115.907	145.883	57.3144	94.9113
M448T182	448.158	182.162	710.673	641.759	663.101	667.104	2863	3531.71	3708.17	2606.14	572.301	762.903	898.865	870.926
M448T508	448.263	507.541	905.053	361.86	248.727	188.448	10080.8	10730.9	10777.5	10779.8	1750.04	769.92	422.553	316.312
M448T267	448.263	266.779	32.4826	28.0251	15.4064	0	3959.6	4066.62	3951.12	3484.52	720.94	646.825	140.651	527.669
M448T360	448.307	360.146	759.328	267.233	190.153	106.712	38623	40743.9	39670.3	39472.4	38936.9	38660.6	40679.2	39906.8
M449T340	448.65	339.725	9123.85	8754.8	6251.91	6078.23	3484.5	4077.9	7857.63	3691.14	6058.05	3619.91	5767.15	6382.51
M449T535	448.846	534.891	4363.67	2163.33	1295.88	1268.68	28081.5	28736.6	29625.2	28556.3	21150.9	19249.5	17425.2	17984.3
M449T509	448.846	509.488	415.711	405.533	301.697	318.583	4442.42	6262.04	7003.7	6941.7	6857.05	11166.3	14690.5	14496.5
M449T597	448.908	596.698	6123.6	7997.12	6948.12	8439.32	5950.82	5989.15	8160.62	8198.82	596.458	424.174	349.561	336.524
M449T840	448.91	839.745	467.126	384.12	310.487	257.17	2650.01	3555.19	3461.65	3650.07	683.451	414.325	463.971	367.38
M449T835_1	448.989	834.66	966.389	1108.12	1010.08	1120.67	2362.55	2837.21	3180.74	3642.86	1497.74	1350.51	1791.5	1237.23
M449T669	448.997	669.182	10290.7	6259.45	4999.39	4314.89	27131.4	35096.7	32262.3	29388.3	14074.8	10085.4	7674.65	6143.93
M449T921	449.006	920.777	3336.48	2950.87	3236.56	3460.5	6227.17	7578.62	7386.83	7090.19	4144.57	3212.86	3163.42	2971.12
M449T950	449.093	949.649	2942.5	5155.67	5453.17	5715.49	3252.34	4386.61	4898.61	5621.62	1441.07	994.841	499.548	402.615
M449T687	449.118	686.802	5508.99	3552.5	2575.32	2266.52	7981.53	10089.6	9821.58	10380.7	10842.3	8564.07	5947.34	4732.54
M449T418	449.152	418.362	10007	10841.6	10549.1	6840.75	8414.65	9743.19	10913.4	10549.9	13695.5	7836	9156.83	15321.6
M449T448	449.158	448.139	6410.01	8215.58	10188.6	10981	5389.8	6208.13	7738.35	6531.37	7307.07	11654.3	10654.5	10125.6
M449T78	449.217	78.077	623.827	913.075	135.874	606.375	8401.87	9469.98	7514.58	7612.69	7736.57	7557.94	8831.27	7183.84
M449T356	449.31	355.791	332.738	2599.64	94.8102	2165.38	11248.1	14876.2	13544.4	11966	11385	11787.1	11884.1	11934.9
M450T597_2	449.894	597.308	6009.9	8594.34	4702.65	7691.25	6735.11	7500.08	7596.16	8485.01	1427.16	693.142	613.36	500.009
M450T669	449.993	669.023	4735.21	2724.28	2171.43	1649.85	11324.6	12855.6	13666.4	12575	6402.26	4051.87	3268.7	2590.14
M450T790	450.033	790.454	1102.42	511.73	307.981	333.751	2890.01	3282.53	3224.96	5374.93	2203.19	1228.01	1215.47	933.303
M450T744	450.04	743.87	5547.55	3351.33	2131.66	1710.79	8370.8	6691.45	8597	8321.05	7603.85	5359.55	4648.24	3819.27
M450T327	450.066	326.878	6509.71	7322.56	6977.47	8038.17	6200.03	6261.77	6526.21	6940.95	7638.42	7126.81	8002.2	7448.28
M450T199_2	450.088	198.842	2185.67	2300.32	2698.44	2191.93	4369.51	4027.39	4879.12	4473.15	812.008	823.834	933.59	854.854
M450T39	450.112	38.6685	2596.87	2437.65	1600.12	1619.03	8584.84	6624.16	6987.55	7095.2	3067.27	4265.85	4461.88	5139.3
M450T141	450.152	141.018	2283.53	2522.06	2445.58	2520.09	9110.94	7085.71	8858.16	9740.13	1676.49	1578.12	1561.8	1662.86
M450T304	450.262	304.122	433.107	106.593	135.11	285.217	5546.31	2502.23	2327.64	2244.09	1776.7	1905.41	1638.93	1828.44
M451T934	450.572	934.342	7510.52	12318.8	13699.3	12462.8	6201.26	10872	15361.9	15603.4	2208.61	1122.55	263.811	432.771
M451T41	450.775	40.597	1825.94	1396.29	1899.74	1492.03	2671.03	4380.15	4146.62	4742.14	5169.21	3734.23	5095.18	3739.07
M451T535_1	450.844	534.956	1925.1	1035.08	634.569	694.826	10255.6	9695.57	10722.6	10315.6	7950.48	6774.53	6043.61	6294.79
M451T598	450.888	598.472	7797.81	8643.28	9014.92	8444.22	7664.39	7577.19	9326.91	6656.69	3071.73	1309.54	959.449	732.402
M451T535_2	450.921	534.955	2257.2	803.971	473.752	386.349	39025	44019.8	49316.3	48736.1	19564.8	15697.8	11405.6	11673.8
M451T509_2	450.921	509.224	191.25	176.364	184.952	141.315	2533.72	3927.02	4236.34	4382.15	3691.18	6148.34	9540.82	9577.43
M451T597	450.98	597.149	393945	429625	460773	488617	313859	397340	443870	469104	51545.9	19532.4	8093.04	4731.15
M451T809_2	451.007	808.919	1024.27	837.81	669.929	753.627	2947.99	1809.5	6061.39	1481.57	1008.03	946.364	845.45	870.159
M451T751	451.046	751.48	1052.43	956.31	1688.59	1050.62	18705.1	23517.3	25748.5	26197.9	1320	854.256	1532.79	1114.65
M451T250	451.043	250.16	1473.2	1497.33	1096.88	1313.67	3761.37	4084.47	4530.96	3218.98	8181.42	3754.44	6147.16	6249.44
M451T935	451.073	934.62	1989.26	4276.69	4389.69	4300.03	1997.69	3442.3	4989.58	5440.73	984.321	1581.93	786.642	731.103
M451T710	451.086	710.016	440.087	345.341	270.743	239.998	4143.43	4177.45	4610.62	4063.7	8012.65	10443.5	12870.6	13545.5
M451T287	451.127	286.755	1198.69	1335.9	1463.72	1298.1	4575.02	4326.98	5599.37	3883.81	1325.57	1280.98	1577.69	1501.67
M451T53	451.143	52.8755	485.949	501.769	437.586	674.473	12940	14334.6	15489	13718.3	7695.89	8227.45	8364.49	8602.01
M451T162	451.148	162.07	3948.88	5114.61	4728.22	3761.05	10519.9	11575.6	8576.97	10702	11532.2	11841.3	12182.3	12223.7
M451T74_1	451.154	74.087	11540.7	13348.1	16260.4	13751.1	3397.78	3736.68	4008.83	4078.62	2953.27	2755.12	2191.6	2792.44
M451T716	451.154	715.62	867.322	756.103	870.154	1134.78	4439.08	4402.15	4791.3	4280.68	8699.38	11184.7	1162.83	13514.2
M451T48	451.183	47.794	5081.71	7319.26	8328.12	5488.41	8365.96	574.219	8087.81	7207.58	7257.42	7231.57	7599.43	7611.99
M451T758	451.205	758.304	4771.41	8636.84	12651.5	15918.2	14283.1	16527.6	18395.5	21071.2	7061.39	11602.5	13775.8	14535
M451T47	451.2	46.505	4618.29	6407.44	6172.66	5185.1	7428.58	6995	8506.81	6149.78	7925.69	7649.11	8540.63	8569.29
M451T71	451.213	70.668	10462.3	12885.2	13789	13452.7	7084.31	7718.39	6588.8	8328.51	8797.83	8632.72	9419.56	9143.57
M451T42	451.227	41.74	2484.63	1680.17	2478.84	2386.17	3718.42	4422.17	4193.97	3889.18	2135.69	1599.69	1112.89	1855.87
M451T194	451.233	194.312	2295	2173.84	2120.15	2255.31	6363.34	15425.5	15529.3	9910.44	40111	37961	36903.9	19076.8
M451T74_2	451.283	74.199	1495.01	387.682	0	1376.24	3531.2	4163.66	5162.16	3366	40238.7	41026.2	41847.9	38111.1
M451T509_3	451.329	509.397	4412.1	4736.79	4504.11	4323.27	3951.7	6522.48	12062.5	3808.62	11969.6	7040.7	6608.05	6167.35
M452T598	451.877	598	10346	11823.7	12616.6	11961.2	19951.3	12337.5	12126.5	11813.7	12849.8	7537.64	5296.33	4543.1
M452T535_2	451.924	534.898	277.25	144.517	110.018	73.8278	5308.24	5937.14	5988.79	6479.35	2740.52	1882.28	1644.69	1529.53
M452T701	451.975	701.396	12968	14133.5	12943.9	13999.4	6518.61	6652.9	6917.14	6195.45	5595.83	4751.7	3865.94	3845.32
M452T597_2	451.982	597.288	42888.8	47414.6	52876.3	50392.5	35494.5	44852.8	51500.2	52192.9	6570.23	2163.16	976.647	666.515
M452T792_2	452.044	792.142	946.092	964.917	865.076	918.897	2920.49	3151.24	3214.25	3083.99	1799.55	1858.97	1537.23	1545.18
M452T759	452.054	759.182	776.169	698.458	875.674	739.26	2961.83	3559.44	3703.88	4056.83	457.158	612.477	481.249	411.782
M452T924	452.098	923.763	839.547	1045.95	1055.66	2416.67	10820.6	5707.19	14201.6	12647.3	1002.75	1129.8	702.675	557.33
M452T516	452.115	516.352	488.659	271.853	209.392	217.369	2512.73	3413.48	3525.38	3315.52	2433.9	2765.04	2891.42	3292.02
M452T783	452.122	782.74	1703.97	833.161	720.516	794.241	3004.56	3259.33	3028.77	2854.72	1425.26	970.882	615.083	483.149
M452T287	452.123	287.368	1158.12	944.223	944.309	884.29	15594.3	15239.9	17319.9	17461.6	1071.15	946.813	982.873	1153.27
M452T327	452.134	327.249	2865.42	3218.1	5144.68	2767.94	5918.04	2987.7	5206.09	2707.12	14633.9	15719.8	17681.9	16761.2
M452T306	452.159	305.872	21260.7	21556.9	18481.4	21034.6	7177.64	7685.22	5211.81	6804.44	14095.4	15168.5	16910.2	17779.9
M452T693	452.153	692.848	180.425	256.457	256.469	249.698	10898.5	11892.3	12536.9	12516.9	254.061	202.148	246.68	225.711
M452T758	452.208	758.452	1126.34	1901.23	2831.79	3319.15	3196	3694.47	4504.61	5036.11	1617.8	2460.86	3195.86	3208.02
M452T191	452.237	190.653	2321.6	2152.01	2146.99	2361.06	3394.55	3813.79	3668.75	3871.37	4930.23	2537.67	5221.28	4584.56
M452T318	452.278	317.712	843.034	524.395	450.973	390.685	43486.4	37818.3	38283.2	39842.8	376854	361335	341277	340795
M452T336	452.278	336.286	403.717	268.226	289.723	241.953	22383.2	23090.5	21704.7	22384.9	158324	146340	168947	166200
M452T298	452.278	298.421	147.321	0	50.6412	114.703	4016.14	3864.76	3951.47	2818.33	37351.4	40825	3918.82	38488.5
M453T600	452.891	599.682	1853.04	2439.98	4150.99	1528.55	3478.62	3640.09	4207.36	1424.84	2498.5	1448.67	1406.09	1082.75
M453T535_2	452.898	534.709	2132.11	1050.17	751.846	818.84	3859.21	16083.8	2074.82	17528.1	8486.82	6575.17	4471.25	5583.4
M453T535_3	452.919	535.075	1552.64	708.055	620.353	556.924	7944.19	11176.4	11476.7	9619.03	3578.47	2858.9	4138.81	2946.09
M453T601	452.949	600.527	1930.67	1718.58	2361.19	3010.81	6128.73	7071.77	9004.95	8969.07	1205.96	746.359	609.236	550.202
M453T36	452.957	35.753	2011.84	120.884	87.5417	197.701	5754.86	4526.35	5982.08	5954.02	150.633	77.8225	75.9201	78.8729
M453T827	452.966	826.706	9161.01	13356.8	9626	9477.81	4624.42	13121	6398.85	6479.79	2274.44	1787.47	1973.74	1936.77
M453T597	452.984	597.292	12220.1	13961.8	14201.2	16196.5	10241	12589.7	14708.6	13922.8	1648.71	697.951	366.748	308.505
M453T632_2	453.059	631.899	3743.07	3935.54	4121.45	3867.71	3121.5	3857.71	3847.43	3732.6	2213.88	2016.48	1412.5	1308.84
M453T838	453.075	838.431	3591.08	3098.33	2970.53	3043.26	23795.1	29729.2	30547.3	31273	5313.63	4210.83	3113.66	2496.54
M453T714	453.082	713.956	5216.5	6084.91	8751.56	6515.07	3495.76	7557.95	3992.27	3572.14	3275.83	3765.22	3469.55	4398.81
M453T50_1	453.089	50.2655	8459.61	9932.02	4677.44	6438.85	4833.01	5314.64	6581.74	5134.22	605.209	528.292	526.244	620.001
M453T758	453.102	758.452	1888.05	2594.37	3109.19	4028.32	2329.55	3774.41	3584.98	3408.51	900.558	713.475	711.344	430.617
M453T287	453.126	287.366	662.281	597.699	662.155	504.668	3198.37	3180.42	3753.39	3852.36	882.525	884.53	843.731	656.368
M453T55	453.16	55.312	832.5	1312.11	638.285	959.283	503587	467581	458470	445612	619798	611945	548066	582545
M453T77_1	453.176	76.695	511.417	445.954	352.019	608.673	3979.91	4998.4	2460.15	11415.3	2642.73	2032.08	1999.73	1642.23
M453T76_1	453.192	75.631	831.364	735.398	351.879	853.832	35595.8	21463.7	16257.4	12291.9	3151.71	653.94	745.203	654.03
M453T42	453.203	41.914	5084.29	2730.15	4461.26	4925.34	9943.63	8790.22	9786.76	8097.76	12256.2	13076.4	10428.5	12211.4
M453T52	453.215	52.224	1729.05	3271.17	1680.1	1679.73	14129.4	13361.4	14258	18342.5	7175.77	3084.27	7862.43	9396.72
M453T284	453.212	284.315	328.432	464.925	513.363	179.607	6734.72	6377.83	7478.8	6818.97	370.394	385.959	491.121	440.985
M453T76_2	453.23	76.0025	1294.36	732.274	793.719	852.926	35772.3	21249.3	16536.9	12339.1	3459.79	2635.62	2050.25	1970.6
M453T77_2	453.251	76.723	1776.43	731.273	1167.6	849.708	37095.4	34452.3	31143.7	35161.6	5271.79	4932.41	5089.31	4099.74
M453T268	453.249	267.619	462.732	333.196	400.772	379.666	13615	12992.6	13505.1	13251.6	436.6	397.961	317.439	328.028
M453T318	453.281	318.026	97.2862	69.2723	65.4878	81.0152	16226.7	10998.2	9426.65	9242.8	89142	83418.4	81977.1	83445.5
M453T336	453.282	336.285	197.535	234.45	186.012	233.888	5206.77	5172.21	5335.23	5785.77	36701	34830.1	41205.2	39166.1
M453T40	453.289	39.95	5495.04	4535.1	4740.41	5901.65	7107.28	7256.96	7880.23	7227.28	4767.84	4772.42	4366.21	6113.26
M454T599	453.85	598.562	9051.22	6788.35	6270.58	6310.48	7356.42	6784.7	6764.68	7312.63	6626.91	4894.44	3989.88	3570.49
M454T276	453.953	276.226	4845.41	4732.45	4224.3	2240.93	2282.59	4823.22	4138.48	3856.41	3849.36	4486.03	3952.75	3957.85
M454T60	454.051	59.561	37581.5	20098.8	23520.4	37284.4	9849.03	12983.2	9975.8	8083.83	15179.7	16121.8	9618.06	14467.4
M454T838	454.078	838.437	907.631	693.068	909.485	700.838	4945.24	5915.38	5996.34	6317.54	1261.18	1113.75	735.286	699.243
M454T390	454.148	389.627	6417.52	7330.9	4244.67	3981.52	3020.35	2768.38	3072.86	3243.37	5765.73	3499.89	4707.96	5559.19
M454T287	454.151	287.063	726.629	780.506	596.176	571.532	4070.21	4199.58	4049.3	4418.17	1009.73	1025.78	866.906	883.85
M454T56	454.162	55.5975	509.006	274.001	267.089	570.591	126844	123801	114918	109089	148376	146552	136652	143580
M454T187	454.208	186.81	901.68	975.136	739.095	1019.76	3131.78	3797.03	4116.56	4658.01	7553.44	4663.3	7591.58	10695.6
M454T53	454.219	53.099	509.157	273.644	214.53	563.144	4124.28	3222.36	819.357	4553.04	2612.32	2480.72	2980.86	3222.84
M454T77_2	454.252	76.91	756.505	1233.65	1128.77	382.209	10993.2	10329.3	8606.6	10887.4	535.962	1018.75	950.359	881.237
M454T268	454.252	267.619	322.945	342.325	399.482	324.455	3352.57	3731.37	3580.63	3231.56	720.286	610.881	554.888	497.736
M455T850	454.837	850.462	775.913	268.721	302.729	341.028	6422.22	6455.35	5876.84	4784.44	5099.11	2008	1057.79	774.298
M455T867	454.837	866.62	472.591	211.985	198.426	258.344	3230.37	3273.53	3213.61	3240.01	2229.54	1030.29	638.77	735.679
M455T536_1	454.881	535.533	1524.47	1423.26	1240.3	1049.35	7960.23	4808.93	7919.92	7784.65	4190.29	3678.05	4090.95	3009.21
M455T536_2	454.9	535.502	681.391	338.952	193.922	196.975	3518.61	3523.11	3203.39	1871.69	2187.93	1992.53	1642.92	1660.1
M455T597_1	454.944	596.687	21017.8	24742.8	26698.4	27902.9	13212	21537.3	25341.7	27387.8	607.334	405.512	346.28	329.46
M455T881	454.976	880.953	781.576	1602.39	1619.54	637.3	12233	14942.8	15369.2	16037.1	5996.63	3078.35	1341.75	1055.44
M455T843	454.976	842.977	1690.23	1457.9	1516.08	1590.17	14722.1	19809.9	21835.8	24111.6	1725.83	543.984	303.541	252.097
M455T862	454.976	861.982	1308.64	1254.69	1316.52	1320.26	6078.53	9775.99	11683.4	11504.1	1219.74	659.798	484.767	477.7
M455T60	455.051	59.7075	12415.5	6800.9	7454.32	14278.9	3473.64	3648.57	2387	2928	4797.63	5613.78	2842.07	5074.22
M455T796	455.071	796.3	26564.9	12926.1	7881.3	7634.87	133858	165108	159820	155921	141604	165990	169761	175263
M455T838	455.076	838.293	990.139	1055.92	1299.26	1454.98	3898.97	4617.22	4945.5	4503.18	1201.91	791.191	556.267	423.28
M455T882	455.08	881.906	583.502	445.373	499.226	481.867	10322.6	10626.6	10219.2	9858.17	913.453	870.871	790.379	754.513
M455T723	455.097	722.752	31400.5	42885.2	45833.9	42769.5	25854.5	33426.7	37715.3	36142.5	10222.7	11357.3	12166.3	11961.9
M455T748	455.097	747.718	126033	157421	181094	196141	7623.11	7521.48	7293.29	7034	13054.3	10145.1	8860.6	7325.28
M455T287	455.147	287.373	961.03	794.554	1007.63	889.745	14007.4	16417.9	16635	18372.3	1405.5	1657.89	1696.93	1389.04
M455T640	455.169	639.793	782.109	1065.5	1337.21	1890.25	2866.79	3212.49	3745.7	4023.94	1442.8	1971.53	2263.82	2242.64
M455T69	455.174	69.4245	499.379	400.859	371.157	453.192	62640.4	44403	57799.9	59879.9	87498.1	97116.6	98881.8	92874.4
M455T54	455.164	53.641	667.345	561.572	323.759	536.89	48035.2	49568.5	14352.8	42602.9	55626.5	53530.2	32780.1	53116.3
M455T246	455.214	246.326	358173	345773	358093	279745	113044	73717.1	71348.4	73864	391.228	459.073	522.194	706.534
M455T53	455.218	53.3595	286.517	213.904	160.75	279.356	1584.4	1828.97	1076.77	31892.2	42860.8	42437.4	38133.2	781.645
M455T71	455.245	70.7415	84.1718	194.834	0	312.727	50554.5	44787	49468.9	51513.5	7664.41	8353.27	6347.16	5853.54
M455T77	455.265	77.272	791.008	396.022	430.936	303.674	416429	391755	396165	457082	3728.72	6207.16	6663.54	5858.55
M455T264	455.265	264.416	278.702	122.394	93.0554	64.0478	173834	174487	172592	173116	1579.74	709.706	2521.32	2089.17
M455T259	455.291	259.267	241.572	137.395	82.6296	81.7632	101105	106813	106582	110659	1796.85	2006.77	2381.51	2015.68
M455T76	455.291	76.271	792.994	407.552	449.897	275.374	409179	403507	393406	444771	6335.54	6100.11	6309.72	5827.28
M455T597_2	455.446	596.967	3951.52	4236.82	4787.47	5418.98	3422.87	3984.85	5711.58	5270.18	0	7.35709	8.26177	15.4309
M456T868	455.986	867.614	1625.93	991.676	855.364	898.81	7173.63	5325.1	5072.24	4320.2	3591.54	1521.09	1026.42	935.636
M456T825	456.032	825.163	3801.73	4245.87	4453.07	4528.66	2584.19	3044.91	3212.07	3287.55	1050.15	672.889	488.211	354.658
M456T113	456.056	112.54	26888.2	30861.5	31352.5	31479.6	14405.2	15624.5	15219.6	15140	515.592	343.157	496.605	404.265
M456T925	456.071	924.684	27823.5	7939.65	48367	21847.4	10090.2	7386.89	6611.14	6653.69	8962.5	5642.11	4033.56	6615.26
M456T854	456.071	854.428	3781.4	19758	12646.3	25577.8	4231.55	3856.89	3566.12	3758.65	4153.05	5677.74	5269.4	4828.72
M456T796	456.073	796.3	8237.85	9046.64	7596.19	5346.83	20867.9	24825.3	24688.2	22684.8	21423.2	24564.6	24681.7	25234.9
M456T723	456.1	722.847	6834.82	9162.12	8596.79	8542.29	5320.31	6762.34	7493.66	7747.86	1984.6	2165.41	2610.61	2464.41
M456T281	456.103	281.264	481.65	333.269	525.546	408.637	5134.12	5743.37	5603.51	5193.89	5490.55	5294.01	6209.12	5252.96
M456T287	456.15	286.753	1061.3	973.096	683.306	843.659	2866.96	3648.45	4224.7	2985.57	5790.93	5176.81	6633.55	5333.52
M456T421	456.163	420.911	3478.74	3531.22	3568.87	3377.42	3759.68	3654.08	3607.73	4080.48	2924.44	2787.16	2951.5	3095.69
M456T55_1	456.161	54.914	107.499	212.302	116.716	108.978	5717.18	5709	10060.1	5203.6	7390.79	7664.85	6584.63	7130.49
M456T69	456.177	69.4245	0	48.8019	75.2807	0	13999.9	12016.6	13531.7	13247.4	24665.3	20724.7	22768	18047.9
M456T246	456.218	246.301	84407.8	80157.5	80700.8	63875.4	19727.6	14927.6	18648.4	15940.7	481.357	317.386	592.568	187.516
M456T77	456.267	76.791	1271.94	980.531	1386.76	940.208	121333	110932	111269	126830	2093.79	1298.08	2439.65	2299.75
M456T265	456.268	264.672	66.7315	13.9879	17.4479	6.93593	46986.7	48371.6	49143.5	46829.6	1117.82	670.936	721.01	664.049
M456T76_1	456.294	76.252	1275.13	973.731	1383.7	937.377	118351	109227	107582	123284	2159.63	1698.59	2376.99	2362.92
M456T259	456.294	259.267	24.6632	0	9.5587	10.4332	14906	15910.9	15930.3	16611.2	735.426	519.724	679.351	605.904
M456T76_2	456.339	76.2655	1275.13	973.731	1383.7	940.033	116069	109227	105975	121307	445.06	533.499	2416	2246.24
M457T539	456.859	538.587	1903.19	1337.84	1079.07	969.478	4574.68	2451.19	4517.35	2978.33	3504.7	3061.57	2922.66	1482.26
M457T949	456.968	948.683	39351.1	11448.7	9554.77	10325.2	28474.7	34223.1	39383.2	40902	6006.33	2702.4	1788.65	1034.98
M457T917	456.968	916.983	4853.55	4244.33	4428.84	3831.03	4192.25	3584.52	3305.9	3611.17	7228.74	7850.5	4767.96	3751
M457T940_1	456.995	939.816	31181.6	33022	35848.3	35628.4	22735.2	27768	30224.8	30981.7	2287.65	1004.97	560.594	931.583
M457T961_1	456.995	961.405	5915.11	8277.48	8651.19	10895.4	8434.06	11674.3	13952.8	14824.8	3305.47	1893.69	912.17	1106.14
M457T822	457.015	822.367	9118.9	9422.95	10088.3	9936.82	5194.61	7023.27	13139.3	6665.26	1913.56	1121.98	1064.91	640.137
M457T858	457.014	858.448	2691.89	2688.38	2987.04	3217.72	4386.07	6858.44	7490.96	5920.94	2463.03	1334.21	674.061	544.045
M457T248	457.017	247.538	778.96	782.905	726.622	872.441	2887.55	3038.77	3088.05	2991.46	1469.49	1386.14	968.813	1135.28
M457T800_1	457.016	799.734	564.963	522.348	537.528	505.434	4313.09	4692.18	5149.42	4672.97	1374	1382.58	1328.04	1391.03
M457T798	457.029	798.465	698.106	829.347	745.337	725.016	4422.65	4885.27	5075.81	4668.34	1320.67	1493.46	1485.76	1445.45
M457T688	457.054	687.658	397.552	397.426	395.509	422.146	5948.99	7252.84	6073.71	7258.6	506.463	491.986	627.725	586.053
M457T800_2	457.051	800.076	2203.35	1804.58	1747.17	1653.41	2840.26	5111.05	5420.75	5741.13	1477.81	1656.66	962.663	5996.56
M457T795	457.072	795.321	2229.31	1034.98	937.209	1094.09	8891.43	9229.22	9658.45	9289.62	9301.49	9927.73	10939.1	10742.6
M457T540	457.097	539.896	436.629	367.774	272.432	245.123	6267.83	8161.44	7546.93	6687.8	2250.32	1380.25	1076.3	983.071
M457T525	457.096	524.735	282.212	271.449	261.749	266.821	3246.39	3490.44	2779.81	3779.21	930.337	756.136	551.984	552.361
M457T241	457.147	240.763	10168.6	6654.16	13471.4	6269.17	3896.03	4177.65	5088.6	5099.45	4856.39	4750.49	5452.28	5022.97
M457T69	457.177	68.83	0	0	0	0	3175.31	2692.19	3554.66	3407.96	5591.38	8061.16	6973.25	8020.75
M457T412	457.194	412.002	17051.1	17717.2	18294.3	17918.4	5205.66	5575.67	5618.08	5682.96	1216.63	1325.01	1292.08	1474.41
M457T246	457.22	246.299	14980.6	14135.1	14686.2	4218.81	3801.16	2883.76	2399.41	4178.4	2104.62	1098.89	1532.89	1388.3
M457T50_1	457.248	49.76	597.863	293.984	290.316	227.405	2805.12	3226.74	3306.26	3165.68	1346.91	891.1	1015.16	2899.64
M457T77	457.281	77.0695	1276.89	6147.51	5100.33	4743.49	721499	721914	660093	829841	2679.47	3021.69	1944.81	1221.98
M457T261	457.281	260.515	721.319	342.305	245.003	244.461	318061	320591	313129	317923	1579.99	961.794	756.574	602.074
M457T231	457.281	230.701	286.894	317.047	216.86	246.975	80301.4	85973.3	48210	46965.8	172.372	154.936	220.944	98.7466
M457T76_2	457.318	75.772	5147.36	5931.42	5241.6	4961.57	709374	741547	674260	812007	3647.06	1943.47	1732.28	2360.51
M457T940_2	457.496	939.816	8707.36	9966.36	10173.8	10213.4	5921.98	7825.95	8723.39	8478.08	631.508	290.984	192.305	52.3405
M457T961_2	457.497	960.699	1466.77	1670.31	1675.6	2386.16	2015.16	3758.22	3982.42	3692.6	744.817	454.181	295.289	201.594
M458T823	457.582	823.49	4034.3	4826.81	4570.87	5830.89	2862.67	3940.02	4351.61	3527.14	1307.52	1202.46	1029.21	986.564
M458T940_1	457.996	939.769	3575.17	4986.66	4577.08	4404.96	2827.36	4014.77	3876.6	3887.33	1027.13	493.07	420.867	296.449
M458T831	458.011	830.949	2967.89	3498.16	3590.08	2582.16	6999.62	10650.1	9889.35	8782.47	2331.2	1585.92	1080.18	839.835
M458T822	458.047	822.367	37234.8	45779.6	50533.7	52699	12844.6	18871.7	20441.5	19757.8	4930.77	2729.91	1800.74	866.728
M458T789	458.048	789.224	2476.35	1201.3	1427.82	1869.85	5117.06	5826.14	8065.68	7259.92	1541.31	1299.61	1197.47	1028.69
M458T201	458.073	200.878	10647.8	11701.5	10392.7	9165	7017.52	5356.03	6840.19	6086.15	2631.68	2677.53	3031.2	3217.67
M458T371	458.098	371.376	198.557	197.439	200.74	190.977	2989.64	3671.9	4122.28	4082.32	647.121	536.327	566.419	518.267
M458T804	458.087	803.551	5085.85	4242.81	4518.32	6938.49	3577.54	3613.74	3480.7	3296.24	3824.84	3840.53	2900.34	3812
M458T197	458.119	197.441	8473.57	13769.7	11059.3	10094	9080.54	8291.34	8461.4	8176.33	3207.09	3379.24	3846.86	4147.68
M458T245	458.148	245.033	5022.94	4105.96	3922.24	4062.94	3656.5	3981.35	4585.01	4001.3	8716.67	7286.1	6860.44	6872.74
M458T260	458.284	260.291	157.921	186.768	127.657	89.325	85864.6	87271.1	88200.2	83635.7	497.271	271.023	148.756	171.093
M458T231	458.284	230.714	636.777	39.5004	80.859	193.273	10417.4	14518.5	11796.6	13788.5	93.8388	56.3046	127.897	68.4489
M458T76_2	458.286	76.445	2545.61	2865	4328.72	2686.19	179501	187550	197883	223599	789.769	1145.54	2465.34	737.275
M458T76_3	458.319	75.772	1474.4	1139.74	1505.96	1430.8	170198	174127	176071	204637	1154.14	1693.11	1048.2	928.775
M459T932	458.57	932.313	12406.1	12606.2	20841.3	16139	8385.04	11072.1	14335.3	13460	1761.02	1086.89	425.197	310.134
M459T597_1	458.91	597.257	203929	225008	230892	231823	200698	230755	247104	245550	67558.1	36488.2	22282.4	15968.5
M459T622	458.909	621.825	8978.62	8991.97	9637.23	8955.52	6593.36	8064.82	9366.86	9673.97	6636.02	6071.39	2264.77	2731.05
M459T842	458.976	841.976	20248.4	27686.5	32479.1	18037.1	5804.28	62228.5	5041.21	5149.94	6429.51	3086.05	2094.61	1265.52
M459T881_1	458.976	880.655	55218.8	62888.2	64869.1	63066.7	19790.6	17361.6	17237	14073.9	2813.99	2308.31	2161.21	1828.41
M459T324	458.995	324.118	22483.2	12277	47123.2	45430.1	43366.6	43295.2	41812.1	42350.7	23944.3	42614.7	42732.5	43453.4
M459T287	458.995	286.983	6807.12	5607.23	5906.32	5396.71	5473.4	4483.46	4033.18	4292.44	4527.01	4767.44	3813.51	4397.85
M459T861	459.03	861.323	26301	31354.6	39134.2	43234.3	12166.2	13648.8	13641.6	11951.8	4748.96	2815.02	1363.05	808.498
M459T822	459.032	821.754	1.11576e+06	1.3119e+06	1.43311e+06	1.54192e+06	552488	879437	870627	845388	86246.7	26942.5	13701.1	6526.01
M459T845	459.031	844.717	117444	131543	168123	190505	73678.8	85931.8	95078.5	93496.5	21702.9	6458.11	3046.33	1890.88
M459T881_2	459.031	880.636	71762.6	81151.3	82000.5	67711.3	20355.8	18081.6	17586	14439.4	25017	20422.6	15920.3	12393
M459T798_1	459.031	798.438	754.969	1683.15	556.304	432.818	6782.47	8688.79	10306.5	9735.51	2060.69	701.144	455.578	401.849
M459T832	459.065	831.749	12611	16387.3	19192.7	19315.5	7036.32	8762.88	11570.7	10934.5	7384.13	5420.44	4365.97	3588.47
M459T197	459.063	196.842	2116.36	2445.22	2457.28	2265.87	2745.5	3763.66	3406.51	3634.95	1062.45	1062.21	1108.66	1153.91
M459T933	459.071	932.553	2948.85	5181.18	6332.66	5001.9	3163.11	5121.18	4726.51	6387.55	1378.03	1488.92	1198.78	1221.51
M459T798_2	459.066	798.484	585.927	528.568	495.094	767.943	2364.13	3403	4068.62	4046.6	737.78	657.147	666.376	457.38
M459T419	459.113	418.945	31847.6	39341.5	40151.5	31209.3	30353.3	32213.6	35752.6	34136	31184.8	34884.4	37325.4	35812.4
M459T321	459.114	321.202	3730.67	3513.21	5668.42	3586.37	3358.51	3525.43	3641.54	3725.26	3790.89	3686.11	3073.52	4421.6
M459T248	459.136	247.847	2070.91	1410.1	1643.92	1814.7	22981	76625	26185.9	73578.7	2283.64	2838.83	2420.51	2150.73
M459T322	459.148	321.849	3640.45	3613.29	3504.02	4508.83	3652.82	3614.52	4401.83	3926.5	3896.29	3574.26	3698.71	3939.9
M459T499_1	459.223	498.751	206.357	273.246	177.625	106.211	4102.27	5156.43	4429	4547.94	777.511	453.847	635.083	744.731
M459T499_2	459.259	499.366	0	0	10.39	7.42275	3137.99	4004.14	3788.06	4595.94	339.063	182.15	97.887	14.7611
M459T77	459.294	76.9125	802.31	1035.04	638.317	539.813	91903	87233.8	86543.6	97636.5	639.247	775.25	884.53	813.408
M459T260	459.295	259.642	410.399	307.922	353.034	336.121	41509.1	42499.9	41966.1	39759.6	437.926	397.573	304.076	357.001
M459T231_2	459.294	230.551	318.332	169.623	303.157	159.271	4680.7	5361.24	5735.24	5877.73	118.905	140.52	263.421	168.316
M459T50	459.327	49.772	26651.5	27849.3	27917.2	30675.9	43463.8	45747.1	47004.8	45815.2	53359.3	53265.8	51446.2	51740
M459T597_2	459.41	597.275	3193.79	3414.08	2959.03	3540.67	2666.08	3441.52	4776.66	3673.11	163.538	39.2983	34.309	34.6765
M460T598	459.911	597.703	22075.3	24573.8	24346.5	26252.5	22728.3	23707.7	27115.1	24801.7	6050.62	3202.59	2313.21	1447
M460T843	459.979	842.948	6117.9	6896.74	6401.04	6221.85	9150.28	9961.84	10818.4	9831.77	3455.76	1464.45	636.234	487.031
M460T329	459.994	328.788	58397.8	17118	29399.9	29406.7	31394.4	35124.4	18930.5	54923.9	59968.3	12444.8	59982.8	57467.6
M460T313	459.994	312.584	14396.5	16005.6	13647.7	13789.5	25478	12915	23950.1	13488.2	14667.4	8118.77	14473	13318.2
M460T296	459.994	295.618	10221	9520.3	10559.6	8273.86	8855.84	5725.76	7614.27	8010.36	9032.73	6092.53	8750.86	9019.32
M460T857	460.027	856.725	4085.35	4054.76	4765.51	5491.5	4629.49	5932.33	6298.81	6985.88	1384.2	837.278	551.084	391.64
M460T822	460.035	821.754	117268	141001	153250	165174	61736.3	93579.2	97858.9	94405.3	10283.2	3472.96	1907.61	858.038
M460T844	460.034	843.956	15185.1	18108.7	21973.5	24335	7453.93	11353.9	12810.2	12511.9	2802.89	1243.11	631.441	541.684
M460T419	460.116	418.945	7028.81	9060.44	8422.49	6921.57	5969.13	7010.53	7535.66	7398.09	7513.91	8026.08	8485.07	7407.44
M460T242	460.119	242.313	1647.1	1421.45	1713.37	1526.05	6136.18	7285.87	6544.43	4973.52	895.528	816.781	533.015	1043.92
M460T280	460.125	279.699	891.925	545.805	888.723	1160.57	5294.07	4893.69	4384.23	4298.29	773.929	481.599	729.231	558.969
M460T247	460.139	246.623	3378.72	2799	3150.5	3215.48	18082.8	9336.32	14978.1	13912.5	1327.02	1395.12	1374.14	1527.71
M460T286	460.16	285.833	27382.3	28911.3	27245.4	26065.5	3823.44	7131.02	7292.65	7513.01	2506.72	2142.53	1003.95	1749.52
M460T52	460.258	51.8675	2939.47	3377.06	8215.18	1509.72	3688.19	6205.75	9108.4	4172.6	410.64	7003.33	499.14	2913.81
M460T77	460.299	76.833	0	0	0	135.261	21217.9	21476.2	22254.8	29446	640.061	609.884	472.145	633.585
M460T260	460.299	259.642	184.168	184.304	101.453	99.1351	9636.78	10187.4	10408.5	10663.6	199.24	92.4294	146.933	73.7321
M460T337	460.326	336.807	5523.54	4140.41	5297.95	5365.97	5896.83	4819.3	5252.12	4511.56	5889	5949.42	5997.44	5814.51
M460T50	460.331	49.761	9038.16	12245.3	12252.8	9976.7	13417.1	14575.7	17191	17513.8	19525.1	20003.5	18541.9	18497.1
M461T599	460.889	599.326	37878.7	39614.9	39070.5	38744.1	40757.5	42830.4	43939.6	25988.4	19805.7	13733.1	9014.45	6466.95
M461T844_1	460.978	844.053	2860.71	3330.71	3358.81	3255.32	3254.21	3202.03	3707.57	3447.82	1680.88	1183.31	666.847	651.918
M461T328	460.992	328.226	287288	247141	141603	285260	145141	157324	79210.3	42415	284559	274694	63531.5	272695
M461T311	460.992	311.167	66007	66227.8	121106	59381.6	62136.2	57437.8	76084.6	58234.1	59449	57917.7	17111.4	57347.2
M461T292_1	460.992	292.325	35545.5	35202.7	8307.46	34976	27614.5	29093	40419.2	26740.8	28660.4	28330.3	30913.1	29864.5
M461T802	460.991	802.388	474.068	359.634	346.342	333.237	7233.24	3405.96	3885.72	3902.78	393.863	335.207	296.73	310.014
M461T937	461.01	937.082	1877.05	2163.41	2080.06	2158.22	3783.77	5494.18	6589.26	6529.23	1231.94	515.054	323.652	308.601
M461T915	461.01	915.352	15106.7	15266.3	16588	16559.5	21327.7	31553.5	43159.4	37269.1	10172.9	3105.85	1243.57	893.205
M461T822	461.036	822.043	37162.5	45775.8	46949.4	52906.2	20887	30355.7	31992.3	30313.7	4401.46	1850.33	892.223	553.409
M461T846	461.035	845.974	6265.11	7909.45	8180.7	8119.11	3867.83	4224.09	5062.94	5318.45	1961.68	1422.38	894.9	891.538
M461T834	461.081	834.201	33687	21478.7	15759.6	13461.2	71266.8	64573.5	59589.9	56688.6	26136.8	17578.6	15402.5	13834.1
M461T799	461.078	798.89	5016.52	2856.72	1728.78	3054.68	11586.6	11364.4	10674	9848.67	20481.5	19542.1	20773.1	21725.4
M461T292_2	461.094	292.161	4913.63	6133.76	5633.99	6148.31	4457.47	6135.15	6488.78	6163.14	6699.39	7463.96	7537.42	8359.26
M461T280	461.122	279.943	5477.47	4628.58	5990.98	4548.12	19720.3	18844.1	17895	16109	5850.34	3146.34	3791.42	2823.62
M461T281	461.149	281.209	5709.92	6250.73	6272.58	7302.47	1934.84	19009.5	2542.9	2184.16	7682.61	5131.52	5388.89	8104.26
M461T673	461.205	673.159	103.29	78.2854	115.032	125.514	8126.52	8706.35	9377.17	8472.11	190.307	199.001	166.15	196.743
M461T491_1	461.239	491.472	352.712	178.579	159.029	105.13	15981.6	16891.5	16761.8	18719.3	2100.42	1167	793.069	349.69
M461T76_2	461.245	76.233	474.822	620.934	678.018	579.946	4426.44	5884.18	5482.44	5348.69	1677.28	1439.31	1218.61	1505.54
M461T491_2	461.274	491.152	0	0	0	0	3416.68	4252.59	4289.77	4508.15	90.371	109.366	26.4195	0
M461T77	461.305	76.723	154.202	0	451.183	0	3869.88	5510.02	5246.72	5398.3	577.336	881.168	490.896	413.154
M461T187	461.312	187.456	228.703	159.594	88.8179	177.825	45642.4	40992.7	18987.2	37580.2	528.513	438.449	534.897	289.193
M461T50_2	461.363	50.366	0	0	0	76.5078	29281.9	32011.6	32254.6	31131.7	24277.7	24397.8	23996.2	24901.1
M461T339	461.491	338.918	4361.34	4444.91	4622.58	4079.24	4451.82	5858.6	4868.67	2063.78	4149.62	4259.46	4293.93	4672.34
M462T338	461.658	338.217	23115.4	43663.1	30484.9	46147.6	17050.3	35910.7	28377.2	19234	36453.4	16831	15893.8	34374.4
M462T314_1	461.658	313.938	12729.6	10159.3	11442.6	10206.8	11952.9	10909.4	12069.8	12550.5	12827.1	19026.5	19320.6	16859.8
M462T599	461.882	598.672	7995.66	6611.09	8472.87	6937.38	7742.99	7523.07	4832.96	8140.16	3141.16	2028.72	1490.14	1086.23
M462T597	461.916	596.783	6205.64	855.896	7013.27	924.051	6456.95	7284.5	6741.05	7677.11	2589.05	1920.77	1311.7	1088.2
M462T323	461.991	323.285	269377	271305	275904	271332	57296.8	81230.5	63267.8	59501.4	118668	268219	68416.7	273685
M462T298_1	461.991	297.733	52490.9	46865.9	49809	49172.7	33919.2	48834.4	29513.2	43030.4	57602.7	45285.4	43230.5	45817
M462T340	461.991	340.169	74451.6	82100.4	82168.4	79362.8	144975	88697	157846	66769.1	89212.2	83151.1	92841.6	89314.6
M462T916	462.013	915.668	1769.3	1713.14	1724.11	1729.29	3252.03	4029.85	5041.12	4747.73	1080.19	796.385	537.578	519.693
M462T823	462.039	822.587	4351.45	5319.99	10430.4	5851.02	5957.4	4327.35	3699.8	3489.43	799.458	439.748	311.052	300.076
M462T834	462.084	834.201	5114.83	3120.35	2917.61	2276.58	11353.5	10271	9363.64	8790.19	4442.22	2977.4	2408.31	2307.68
M462T280	462.126	279.651	621.16	623.028	583.771	426.466	4232.5	3790.76	3714.36	3308.86	799.848	726.271	682.938	667.422
M462T803	462.13	803.006	1423.08	1280.43	1025.45	1001.3	3612.57	4086.39	4296.63	4702.22	4676.02	5013.92	4443.34	4774.02
M462T246	462.204	245.593	39324.3	43187.5	44231.1	41729.2	11918.6	7621.05	11461.4	12490.9	278.585	327.837	343.613	491.263
M462T491	462.243	491.486	45.9548	0	0	30.4981	3787.74	4290.36	4571.14	4731.29	389.4	175.336	57.0511	80.1794
M462T185	462.249	185.381	2451.63	2709.81	2230.59	2489.24	11515.9	10464.2	10414.7	11375.1	2269.11	2079.12	2208.31	2263.96
M462T188	462.315	188.063	1554.6	1003.02	1185.92	1236.46	11868.8	10965.2	11054.6	6720.08	815.604	960.408	896.601	1188.08
M462T339	462.324	338.997	48277.8	27827.7	26247	29982.3	48741.3	31895	32968.1	37789.2	31323.6	27256.9	40432.7	74380.7
M462T313	462.324	312.776	19580.2	17263.2	21551	19755.4	17213.3	16387.7	16421.6	18493.9	19519.7	22083.7	15179.6	18440.9
M462T298_2	462.323	298.247	8597.31	6802.53	7078.12	7398.08	8907.32	8080.01	7321.33	8934.25	9244.24	3850.31	7644.05	8105.52
M462T50	462.366	50.427	0	0	0	0	8147.86	6996.43	7935.24	7965.99	8472.21	8582.14	7791.49	8088.95
M462T334	462.49	334.195	10966.2	6459.05	11013.2	10453.3	4966.71	15377.7	17113.9	4672.52	14109	17005.2	12305.2	5083.87
M462T314_2	462.49	313.632	4021.68	5337.87	4077.56	4054.6	4956.36	4188.28	4479.63	4518.67	4097.11	4645.42	4602.82	3929.85
M463T334	462.657	334.057	5553.24	5156.93	5082.88	5523.78	4980.83	3780.24	5859.15	4850.24	6813.73	6318.49	4734.12	6028.29
M463T598	462.868	598.111	25946.8	27832.4	29270.8	26687.6	16193.5	44115.9	12337.4	11565.9	38334.7	25833.9	20090.2	14841.2
M463T622	462.868	621.57	3563.26	4495.89	4781.21	4165.78	3694.47	2866.07	3544.28	3437.8	2100.82	1865.56	1251.98	1196.7
M463T839	462.92	839.125	594.736	519.082	483.085	419.45	2701.43	5016.78	3942.07	4251.64	692.149	825.504	623.453	358.718
M463T597_1	462.933	596.972	1015.39	18626	1015.68	592.83	25617.4	691.84	18539.4	18187	31431.5	21898.3	15311.7	10891.4
M463T338_1	462.99	338.403	145962	157061	260292	550610	283919	200564	314733	188531	163889	535413	140176	321443
M463T312	462.989	312.367	160046	182375	225685	151555	118540	155583	212242	142572	121793	142588	111407	19217
M463T294	462.989	293.856	74376.7	60694.8	51755.5	63229.3	74873.3	78526.8	46673.3	61965.7	51475	48323.1	132528	49975.7
M463T716	463.006	715.606	1493.63	1092.45	825.354	680.14	5303.37	4767.34	4038.22	4141.39	2683.63	2386.66	1664.99	1593.44
M463T50_1	463.002	50.366	21410.1	24011.9	23127.3	22372.7	7847.04	8607.67	7880.26	9745.64	2266.95	2701.8	2320.98	2549.32
M463T817	463.016	817.343	63133.7	56477.9	60838.6	55726.9	96338.5	83439	86759.2	82165.6	32807.1	13476.2	5613.68	3159.34
M463T832	463.045	831.554	2341.69	2603.26	938.138	1116.07	3299.69	3370.33	3127.97	3084.23	1410.04	969.367	866.724	641.443
M463T800	463.079	799.53	1171.96	802.364	558.99	506.224	3736.82	4492.16	4474.67	3866.59	4349.92	1223.68	1374.45	1442.38
M463T834	463.088	834.029	1692.96	1350.26	1389.87	783.209	3171.79	3435.48	3034.04	2389.38	1413.79	771.139	905.651	563.574
M463T197	463.096	196.956	17014.4	18280.9	18347.4	19115	3625.45	3975.4	3678.85	3881.95	7227.37	7519.24	6868.72	7579.5
M463T112	463.177	112.266	9062.67	8635.61	9252.67	9509.86	5825.42	6217.65	5637.56	5523.65	11561.5	14516.4	7080.27	11987.7
M463T246	463.201	246.223	160760	166709	173826	124564	48767	29039.8	47127.7	46692.3	167.887	178.282	218.673	355.444
M463T39	463.289	39.367	486.915	694.914	351.179	259.81	4209.86	4047.05	3375.44	4564.28	2228.26	2116.64	1957.77	2048.11
M463T338_2	463.322	338.167	5312.75	3312.63	5118.43	4947.52	5921.68	5250.46	4940.12	5215.5	5923.34	5901.48	5386.25	5500.26
M463T339	463.488	339.158	9621.44	6231.52	10060.8	10139.5	6100.19	21972	21727.1	8007.55	13025.8	10460.7	5344.38	12848.4
M464T339	463.655	338.97	30228.6	29909.6	31984.7	32904.7	27766.5	56864.5	33994.8	39166.9	30408.7	26727.2	29168.7	92327.1
M464T313_1	463.655	313.185	21126.8	21202.8	18370.6	18217.8	19172.3	23682.4	21964.3	21736.1	35856.2	37097.8	22663.3	22909.1
M464T299_1	463.655	298.677	8780.32	9389.18	9162.43	10285.9	11936.6	9299.17	10729	9006.59	9220.27	9294.33	11715.3	9118.96
M464T669	463.966	669.021	4969.96	3145.68	2703.01	1961.79	19350.4	20775.3	21956.8	23537.7	8971.76	6589.94	6012.45	4235.56
M464T597_2	463.97	596.684	5949.46	6154.78	6331.13	7999	2767.14	5023.87	6717.69	8156.56	538.021	418.436	503.182	552.828
M464T921_1	463.973	920.569	2791.65	3304.13	3118.79	3541.19	4960.97	5787.01	5999.33	6458.71	2949.75	2601.93	2201.05	2089.32
M464T313_2	463.988	312.882	84645.2	96488.6	103549	78486	71608.9	79938	125589	91551.2	57416.1	41236.5	41757.2	76202.5
M464T327	463.988	327.477	300828	82312.9	112999	300528	108632	108870	108758	108810	87933	74425.6	75799.3	299204
M464T340_1	463.987	339.737	78468.2	89390.9	161609	82525.4	164050	182532	96788.6	93512.2	115129	76036.9	96034.6	97388.3
M464T296	463.988	296.216	53645.5	42337.8	28819.6	51303.4	39000.5	47923	42515	43428.3	35930	46042.7	56920.6	46906.5
M464T817	464.019	817.457	8503.29	7708.32	7992.22	7610.45	13728.4	12152.4	11594.9	10744.8	4608.78	1782.61	811.336	555.061
M464T921_2	464.078	921.405	583.613	542.855	565.333	597.017	2050.62	3662.22	4471.97	5090.97	402.267	324.614	237.439	260.571
M464T50	464.094	50.307	8953.98	7670.47	7472.88	7379.58	6836.42	5613.87	4624.48	5477.67	328.313	408.752	396.482	422.374
M464T246	464.204	245.993	36403.7	35823.8	39721.4	39774.1	11285.5	6787.69	6862.9	9668.18	687.878	288.776	191.406	256.197
M464T441	464.302	440.772	1228.21	595.917	391.06	346.388	25269.5	26774.9	26910.1	26907.4	24046.7	26570.7	26423.5	26342
M464T340_2	464.321	339.858	22109.3	27461.6	45232.8	23961.4	25055.1	35249.7	39645.8	33560.5	25051.7	23996.4	21436.5	28051.9
M464T314	464.321	313.632	14272.5	18369	16701.3	15238.3	16433.4	7084.41	16347.7	22627.3	18663.5	19128.5	36907.2	18842
M464T299_2	464.321	298.558	8635.05	6495.59	5068.29	6712.05	8980.32	7843.13	7662.26	7579	8200.62	8658.71	8719	8984.73
M464T331	464.486	330.803	15792.9	16630.3	17333.2	17155.2	18508.6	8190.36	18114.4	16632.4	17703.6	18990.5	5829.23	16457
M465T596	464.96	596.152	2089.38	3430.52	3378.66	3233.97	2507.88	2989.17	3817.12	3374.53	752.762	654.161	619.448	685.345
M465T340_1	464.987	339.63	87199.6	97557.3	90454.1	92727.2	182496	203434	191265	84149.4	97097.1	99523	90077.4	99125
M465T295_2	464.987	294.908	48415.4	47058.5	34705.6	36349.1	18279.4	42623.8	44437.7	36197.9	98275.1	34035.3	33079.7	37028.6
M465T327	464.986	327.477	98468.7	84608.8	92563.4	105692	85363.8	90664.3	91595.3	103006	58565	337062	102024	208302
M465T312	464.986	311.764	95111.6	120764	86092.4	77849.9	75995.5	71401.1	74782.6	86554.6	72626.2	80182.8	65262.1	78928.1
M465T818	465.02	818.097	2605.76	2356.03	2532.48	2180.17	3949.44	3861.73	4108.63	3923.9	1616.32	1455.64	1334.62	1214.9
M465T826	465.122	826.472	741.116	423.146	323.905	299.643	2892.67	4359.98	2586.53	2971.47	5905.11	4428.22	6109.06	9447.29
M465T846	465.156	846.266	16172	15117.5	16051.2	15993.6	6511.68	7839.58	4738.85	4060.45	10160.4	4070.65	1315	469.354
M465T51	465.18	50.751	4593.64	5369.74	5955.47	4931.59	3751.34	3290.7	5599.05	3971.63	5046.01	5003.93	4958.87	5197.14
M465T48	465.199	47.5915	5774.76	6565.78	7095.45	4029.66	6286.97	2454.54	4671.31	6380.59	4931.98	4984.16	4789.17	5027.81
M465T76_2	465.269	75.6165	680.815	952.997	540.501	1192.8	5375.11	5522.16	4272.17	2502.22	667.217	1422.4	764.375	1520.94
M465T182	465.27	181.822	657.534	872.028	731.166	442.149	9443.85	8930.08	8675.04	6616.8	869.378	682.667	638.121	702.051
M465T286	465.285	285.521	279.332	332.148	375.322	203.456	6467.67	6504	6432.31	5544.15	2016.53	1973.9	2453.11	2175.27
M465T77	465.285	77.315	451.634	655.81	473.673	953.319	5093.3	5161.33	4216.78	2270.88	933.886	762.538	540.74	602.235
M465T39_2	465.305	39.326	128371	122213	129785	119504	530263	515148	530946	516909	215970	211328	218992	219552
M465T441	465.305	441.151	345.196	274.253	155.665	205.173	8052.67	8121.69	8640.12	8247.28	7520.11	8234.4	7977.57	8121.39
M465T279	465.318	278.789	666.334	686.025	789.186	625.855	7038.85	6989.09	7031.98	6082.26	3414.14	3566.14	3068.05	3285.6
M465T340_2	465.485	340.002	3362.72	3759.51	4156.56	3925.59	4035.01	4249.28	4499.63	4066.46	4101.53	3522.74	4269.3	4069.37
M466T339	465.652	339.063	10550.5	16413	10444.6	8296.01	8823.8	17651.7	16405.2	9825.72	10668.6	10087	8032.31	16852.9
M466T314	465.653	313.594	5533.7	6613.49	5374.15	4501.81	5487.57	5752.33	6843.7	5662.7	15514.7	6258.59	6841.65	7503.32
M466T328	465.984	328.141	39790.1	116881	31559.9	119999	36008.2	101512	66346.9	39401	119548	119339	36015.8	118299
M466T298	465.984	298.105	17580.6	16394.8	17641	16971.3	16683.2	18901	14011.4	15129.1	17038.2	19034.9	21912.7	17664.9
M466T792	466.004	791.681	4531.18	2347.29	1864.33	1346.03	14628	16096.2	16972.8	17981.6	8608.05	5994.04	4255.28	3617.36
M466T822	466.021	821.874	5096.04	5399.08	5400.35	5681.08	2809.09	3718.56	4129.36	2617.41	1410.64	1275.04	1204.3	1236.66
M466T282	466.04	281.506	4225.71	2261.48	3286.48	2496.1	4334.57	4555.16	3634.62	3707.43	3978.33	3503.63	2789.74	4818.79
M466T286_1	466.054	285.523	13541.3	14688.5	13871.4	13183.7	11291.8	11239.1	9340.81	668.98	10845.7	1243.74	9333.87	1627.57
M466T248	466.126	247.531	4895.44	4444.12	5031.51	5171.76	7913.34	7385.89	7770.1	7245.51	749.901	962.834	748.819	864.016
M466T222	466.194	221.893	27928.3	21018.6	20313.6	32313.2	31227.2	34750	27618.6	47127.9	523.682	461.182	516.603	408.328
M466T333	466.293	332.846	5081.33	4834.55	4832.29	4628.65	777.468	4394.74	4416.29	4645.48	7612.29	6882.42	7575.29	8248.34
M466T39	466.307	39.3305	31678.1	35077	40684.2	35762.4	158838	156536	155415	164183	72214.8	65842.3	65133.6	66043.7
M466T337	466.318	336.945	7540.27	8092.18	8163.86	10103.8	4158.37	6580.87	3938.1	12097.5	11722.1	3979.14	12312.5	12109.2
M467T875	466.553	875.417	25644.2	35076.6	35646.8	55793.9	24733.9	31250.9	31645	30907.5	1596.25	1992.83	620.931	499.859
M467T285	466.848	284.899	3171.73	3039.17	2980.22	3227.88	3256.62	3668.39	3552.27	3195.28	3536	2806.45	3816.32	1532.97
M467T597_1	466.926	597.302	18774.6	20053.4	21347	22282.4	13741.5	16637.2	23054.2	21483.1	474.077	258.912	249.142	138.72
M467T597_2	466.954	597.311	17176.3	19144.9	21170.2	21476.2	1344.83	16669.6	2762.84	2612.2	676.382	424.301	404.808	297.144
M467T326	466.983	325.663	105869	107965	105875	103246	100531	98306.7	25267.8	29608.4	26170.9	102309	29895.2	102594
M467T306	466.983	306.002	20574.5	21625.7	17403.8	19009.9	35662.4	14696.7	22878.1	13382.1	22750.6	19159.6	21532.8	18498.3
M467T340	466.983	340.124	31328.1	33842.1	33340.9	31832.9	54991.3	47889.1	33449.5	23584.1	38557.1	35542.4	22017.3	35667.6
M467T838	466.977	838.027	1555.19	541.103	1603.33	1554.97	4066	4278.79	4243.71	3930.39	1209.26	849.825	770.812	769.658
M467T872	467.01	872.257	10984.3	13704	12044.2	4289.06	8644.56	5040.26	7933.01	5160.6	24948.6	28580.6	33148.5	33842.5
M467T822	467.016	821.951	15435.7	16277.2	18348.5	18773	7612.18	9456.8	10082.7	9527.91	2248.03	1018.17	880.783	578.945
M467T876	467.055	875.702	8658.05	10420.7	12420.3	14774.2	6858.94	10444.1	11324.5	12084.7	22183.3	26155.7	31151.4	29240.1
M467T944	467.059	944.067	3444.22	3812.4	3161.74	4037.65	2368.33	3867.9	3444.71	3113.99	1333.15	1605.92	1220.5	859.926
M467T249	467.123	249.073	1620.4	1267.89	1536.11	1502.88	28980.9	26698.6	27837.4	24463.5	1177.54	1386.44	1013.08	1142.69
M467T860	467.15	860.159	7013.84	3772.56	3927.14	3972.46	5244.73	4600.15	5311.96	4400.54	6564.58	3811.9	2056.29	2011.1
M467T53	467.177	52.771	1125.12	1100.24	999.466	800.415	14824.7	14013.9	15313.5	14949.8	1596.61	1890.47	1894.99	2608.46
M467T502_2	467.186	501.795	304.181	213.365	230.304	326.274	4450.95	2738.88	2577.23	2473.13	2818.88	2681.01	1932.12	1685.6
M467T59	467.196	58.5635	858.77	692.396	420.294	462.177	10291.8	10972.7	11342	14336.7	2872.28	2928.72	2376.87	3686.61
M467T222	467.197	221.992	6054.73	4982.89	5010.91	5244.11	7588.15	11819.7	12147.8	6559.39	364.173	443.582	459.046	439.877
M467T39	467.309	39.2615	7866.59	7609.83	9207.95	9183.33	40734.4	33710	37758.5	40691.3	17190.6	15654.8	16017.2	16980.1
M467T597_3	467.426	597.244	2401.12	2619.27	3128.76	3657.56	2346.56	2870.88	3113.86	4243.39	67.7546	26.3836	7.62625	27.0041
M468T876_1	467.554	875.927	2197.58	3249.8	3974.31	2991.64	2181.8	3803.68	2954.56	4733.46	107.085	62.6891	36.0036	60.7294
M468T340	467.982	340.084	5491.16	16920.4	4991.73	5203.68	5663	10385.5	9988.1	6478.24	4759.39	18467.3	9164.62	5811.15
M468T313	467.981	313.438	4069.7	5001.38	3482.51	4100.94	4529.84	4595.46	3410.46	4638.43	4345.11	3759.97	5187.14	3632.23
M468T921	467.978	921.462	2802.57	2478.91	2313.69	2603.25	3562.77	4036.04	3605.3	4446.29	2244.72	2072.89	1418.61	1828.74
M468T873	467.978	872.797	8675.12	12262.1	12951.7	8783.24	9086.69	6504.18	5464.25	3597	11757.7	13783	14735.3	14034.3
M468T831	467.978	831.325	5580.92	3156.36	6600.62	9025.5	5284.12	5400.23	5569.24	5945.8	6154.09	4097.28	2970.79	2321.13
M468T875	467.995	874.587	9788.12	11384.9	9545.2	4106.26	4781.11	4562.94	6396.58	5252.99	12793	14950.9	14208	15282.1
M468T947	468.031	947.2	4996.86	6819.75	5779.37	7189.81	4656.96	5092.72	5237.52	6028.57	2182.91	1626.37	1528.96	1306.68
M468T248	468.125	247.545	2427.53	2527.39	2918.69	2788.78	6423.78	6806.86	5560.36	2336.58	675.924	668.601	761.519	536.613
M468T54_2	468.18	53.6235	251.127	37.8799	89.2189	109.197	2812.93	3418.7	3305.25	2547.54	752.665	435.9	838.706	691.271
M468T560	468.182	559.748	584.72	578.622	403.678	278.021	3769.54	3831.35	3759.47	3831.17	825.228	674.123	658.173	489.955
M468T39	468.307	39.195	1614.05	2074.08	1920.63	1799.74	10150.4	9192.9	8439.39	7088.03	3302.54	2215.44	2855.98	2646.22
M469T535	468.922	534.674	1107.83	640.368	513.406	495.511	4248.65	3801.19	3992.19	3973.29	3053.76	2926.97	2216.42	2482.15
M469T777	468.94	777.459	710.445	400.427	418.762	406.844	3093.91	5632.3	6243.34	8380.29	423.84	371.458	351.039	377.889
M469T881	468.96	881.057	1218.94	1106.9	1074.45	895.053	2973.7	3171.08	3487.53	3760.18	1912.96	1546.32	1621.75	1563.32
M469T336	468.98	336.313	8726.86	9143.36	6386.99	22585.7	7982.08	6384.14	19861.7	18710.6	13811.3	3941.3	6038.87	20047.6
M469T897	469.026	896.787	33619.4	37119.2	32818	15827.1	36596.7	16118.5	21347.6	17466.8	86709.9	81848.9	84776.8	82436.6
M469T597_2	469.029	596.688	103232	112465	128030	144505	70903.1	101343	125482	138801	6875.73	2104.51	791.784	506.713
M469T243	469.104	242.623	1948.34	2059.66	1844.04	2192.7	9594.88	10599.5	10940.2	9954.77	14551.9	15750.3	13382	17015.3
M469T256	469.103	256.111	1026.13	1216.25	1218.7	967.383	14670.6	30237.6	13778.3	13692	6698.08	8637.84	8828.01	8153.49
M469T289	469.129	288.583	3098.21	3450.27	3170.21	3422.33	7450.44	8761.55	14617.4	9367.96	4653.9	12576.1	4204.39	3980.78
M469T71	469.135	70.9395	10471.5	8028.21	8601.95	10664.8	4286.77	4532.96	4434.16	5393.14	2887.3	2360.49	3889.62	5536.67
M469T64_1	469.154	64.468	9786.43	6315.16	3796.88	8577.09	56818.5	52228.7	55754.9	48543.5	59739.4	71562.6	61545	60231
M469T273	469.161	273.413	11154.5	12651.5	13423.1	14319.8	6601.04	7485.64	6306.83	6102.18	232.613	274.693	258.796	241.945
M469T185	469.161	184.682	4524.32	5489.23	6011.25	5546.09	7965.36	8095.7	6686.61	10700.3	1092.96	971.259	1009.4	1131.45
M469T151	469.16	151.484	6325.59	6931.12	7473.5	7640.17	15359.8	15658.4	11224.3	20887.6	1351.26	1179.08	1181.2	1159.24
M469T559	469.167	559.144	1542.41	1607.96	1284.87	968.918	4609.89	3935.08	4236.85	3721.87	6655.48	6775.86	8719.65	8832.67
M469T222	469.169	222.347	26900.8	21563.1	21493.3	33091.9	32632.3	21115	32722.4	32502.7	1484.68	1295.99	1406.55	1591.37
M469T42_1	469.2	42.2595	4888.17	4617.23	4200.65	4412.24	3048.26	3187.79	3394.66	3902.05	1774.32	3070	2219.79	2319.57
M469T64_2	469.214	64.44	527.308	400.706	289.768	382.715	53282.4	2038.42	52735.4	952.282	1254.4	61857.3	2168.21	2776.66
M469T501	469.22	501.486	1491.52	1504.9	1934.31	1483.71	789.297	1224.61	8086.42	5702.45	1523.57	2187.59	2007.66	1767.44
M469T497	469.244	496.936	1626.58	1295.26	1719.31	1418.41	12741.6	14649.5	15593.1	15065.4	1744	996.74	506.244	2055.65
M469T42_2	469.284	41.916	25304.8	33513.4	30941.6	30521.9	28519.5	35323.1	35199.5	32132.6	32693	27307.2	29588.1	30580
M470T668	469.976	668.155	19060.4	14797	13079.5	10522.4	9765.4	10753	10113.9	8759.73	18650.7	15973.9	13351.3	12046
M470T901	470.01	900.937	11273.5	11407.2	11320.8	7244.44	14963.4	9828.14	7946.84	10288.9	22162.2	18495.1	18741.9	15122.1
M470T597	470.032	596.685	15882.5	15859	17753.6	22284.1	11534.5	14571.6	17671.1	19901.3	867.328	313.489	222.448	146.408
M470T836	470.047	835.872	1286.15	756.752	763.873	566.775	5899.19	8084.16	8133.34	8341.1	793.662	412.568	430.526	374.784
M470T69	470.084	69.4845	20755.2	14336.5	13490.9	19621.2	8627.59	12940	8675.23	14961.3	1414.05	458.85	1184.69	467.442
M470T282	470.123	282.423	1124.35	1259.17	1028.21	1278.18	21916.4	21575.2	20472.1	21046.2	1880.46	2035.96	2006.08	1933.97
M470T64	470.158	64.4985	332.007	1094.56	927.927	395.065	11396.7	11027.9	10574.2	12522.5	11493.8	13268.6	13621.6	14339.8
M470T501	470.216	501.202	5225.35	6184.24	7812.95	7313.3	5597.29	5912.56	5133.64	5638.48	5450.2	7272.43	7478.91	7577.08
M470T497	470.248	496.959	5303.2	5804.54	7148.39	6831.51	3638.52	4326.66	3428.72	4162.77	5436.78	7329.59	7363.23	7355.41
M470T42	470.287	41.8585	6339.19	7436.66	7826.3	7163.72	7728.93	8395.3	6910.38	8404.66	7058.35	5490.07	6599.05	6135.91
M471T598_1	470.89	597.862	11273.3	12432.9	13288.4	15441	9312.22	12964	12613	13026.4	904.091	435.552	444.928	299.492
M471T597	471.034	596.683	3428.47	4263.07	4148.22	5141.11	2497.69	3465	4473.03	4942.22	499.878	241.284	159.527	134.867
M471T940	471.074	940.495	697.756	794.439	844.358	808.826	2423.4	1948.86	5093.72	3759.5	791.071	862.181	698.907	591.874
M471T917	471.075	917.211	904.638	557.726	655.346	843.665	5633.18	6947.66	7278.79	8638.12	868.624	834.976	1064.93	958.752
M471T787	471.105	787.381	292.101	271.163	325.419	361.054	4846.85	5270.89	6010.15	6145.9	1814.51	2063.69	2179.6	2340.95
M471T48	471.15	48.074	541.07	737.044	796.488	658.464	8743.44	8584.37	9229.05	9644.43	13158.3	12459.5	13156.4	12604.3
M471T64	471.156	63.992	2763.64	2167.55	2281.47	2813.61	6095.25	5041.84	5085.46	4398.18	6194.5	5400.27	5002.85	4971.85
M471T62	471.176	61.706	523.173	466.253	1073.21	648.52	5279.33	4996.98	2553.55	3763.95	4992.52	3107.59	1835.56	1083.25
M471T162	471.19	162.472	21887.5	19613.9	19179.4	21154.7	1580.24	2182.71	6493.41	6637.57	3704.92	3907.42	4095.41	3930.36
M471T188	471.223	188.396	7586.23	6989.09	6621.21	8348.4	20498.3	21422.8	21105.6	19024.8	5784.69	5246.54	5803.57	5926.03
M471T494	471.26	493.878	6405.07	3639.61	1824.71	1257.88	179318	194776	206387	214521	29211.1	15342.8	10430.8	8148.56
M471T74	471.257	73.7815	4110.47	3075.18	2276.32	3135.42	3225.18	3470.37	3548.23	5399.26	2539.63	1816.51	2043.63	2492.81
M472T599_1	471.885	599.105	15526	15723.5	10476.5	15691.7	16505.8	17836.3	10879	9385.39	8988.14	5997.84	4690.98	3269.08
M472T860	471.972	859.63	3188.36	3379.88	4407.83	4070.16	4076.81	5267.03	5020.93	4959.12	1533.3	971.979	738.289	595.946
M472T845	472.009	844.558	770.954	1688.14	1943.06	1957.42	3567.14	4386.01	4144.14	4542.63	1126.09	514.152	382.254	298.844
M472T197	472.07	197.195	3353.47	3211.02	3238.47	3331.18	8851.42	9255.5	8197.66	8306.88	1479.7	1525.48	1626.88	1555.04
M472T289	472.153	289.349	6942.11	8289.48	8543.7	6325.83	5496.05	7092.35	6520.62	6646.5	16248.5	16291	17619	20545.2
M472T73	472.211	73.083	235.267	0	0	0	7191.86	6187.11	3447	4648.43	189.921	329.713	698.896	402.29
M472T187	472.226	186.813	2398.78	2188.5	2171.41	2265.23	3534.34	5080.78	2923.63	3304.5	1098.5	1250.88	1050.54	1240.58
M472T494	472.264	493.879	1716.48	767.785	626.434	273.56	46783.8	52406.9	53833.3	56852.5	6601.04	4046.42	2635.51	1722.52
M473T535	472.75	535.349	4428.06	3821.63	3407.51	3081.35	7502.48	6954.48	6771.53	6755.39	7614.88	7462.43	7690.51	7607.44
M473T511	472.75	510.762	1928.47	2193.99	2081.97	1612.02	3989.08	4220.52	4062.65	4466.05	5084.98	5635.37	6132.02	5529.97
M473T599_1	472.87	598.522	4812.71	3843.26	5261.03	4822.3	4604.41	4756.12	3114.64	5914.12	1626.51	1131.09	977.337	890.914
M473T598	472.89	597.51	5168.14	4388.66	5446.63	5012.7	5361.51	5507.28	6018.76	6373.2	942.919	653.737	961.16	905.616
M473T536	472.987	536.207	1080.02	369.212	318.138	202.94	19296.7	19702.9	22894	20972.2	7740.29	5735.88	4109.08	3954.31
M473T823	473.058	823.278	11029.5	12250.2	12378.4	13650.8	2965.17	3473.57	3799.98	1996.97	2499.93	1499.99	1158.78	801.379
M473T832	473.082	832.032	390047	477294	472561	474179	218484	242118	235428	234404	111750	79491.7	63161.2	51566.3
M473T60	473.165	60.148	16162	8184.02	11757.2	13580.5	20410.8	11106.6	11489.3	11073.5	11140.1	9817.6	10411.2	12250.1
M473T759	473.188	758.559	5939.64	9902.67	13353.1	15175	12825.1	12674	13419.1	14955	13083.7	19604.9	25031.2	27600.9
M473T486_2	473.276	486.083	13988.3	6779.99	5223.9	4455.7	521214	584999	639315	652387	58336.7	35813.1	20668.2	17735.3
M473T309	473.275	309.072	45.7118	0	45.9622	0	16487.6	15666	17032.9	15477.5	378.507	113.088	26.9312	42.5506
M473T250	473.275	249.975	487.379	390.263	358.365	174.313	35733.4	34279.4	26075.3	31736.9	1028.58	351.802	341.097	234.819
M473T40	473.283	39.8695	173782	166552	181028	171240	127928	132031	140772	150767	150262	149064	161407	148232
M473T43	473.305	43.374	16218	10784.2	11117.7	7180.2	13552.2	11892.3	14761.1	1443.42	107252	96705.1	95376.7	106458
M474T600	473.859	600.062	8587.34	10519.4	9867.12	4803.75	10770	6661.81	7411.78	7489.41	6632.38	3867.79	3455.97	2336.45
M474T536	473.99	535.864	369.744	219.548	187.749	176.255	2998.16	3033.38	2875.38	3125.04	1778.13	1278.24	907.563	945.976
M474T826	474.042	825.888	195988	221931	144784	147301	47898.7	55216.5	55262.7	51304.7	16697.6	6811.44	3841.39	2337.75
M474T813	474.082	813.278	45738.2	55234	56049.1	59827.9	6161.85	5312.04	6048.66	5257.26	4471.68	3316.38	1822.66	1561.5
M474T832	474.084	832.032	107521	130670	69859.3	69347.5	34824.8	35535.8	37424.1	35332.3	25453	14164.8	14853.6	9167.35
M474T692	474.134	691.805	1333.67	1636.99	1365.44	1457.85	3654.73	4203.58	3918.47	4600.05	1308.59	1196.07	1102.37	1297.63
M474T759	474.19	758.567	1341.41	2149.19	2872.99	3515.5	3027.72	3062.61	2987.01	3071.16	3049.66	4670.82	5347.07	6435.64
M474T486	474.279	486.083	3723.3	1830.54	1357.61	1017.06	136667	157834	167049	167480	15952.5	8440.37	6195.72	4529.79
M474T309	474.278	308.694	32.7341	14.8246	19.1737	28.9698	4518.41	4114.29	4687.36	5436.24	479.851	294.801	476.293	264.916
M474T251	474.279	251.182	266.414	221.89	167.415	383.443	4918.36	9505.39	4912.68	8354.61	356.721	263.487	280.6	490.034
M474T40	474.286	39.9485	52007.1	52590.5	53094.4	52324.1	35815.9	39243.7	39633.4	43819.1	49947.6	48875.4	49840.2	47388.2
M474T43	474.308	43.374	3525	6825.79	3603.65	6588.65	8308.54	6435.78	5918.73	7323.12	35093.1	34300.1	32819.9	30141.4
M475T534	474.729	534.446	3360.36	3404.36	3236.2	3204.4	3984.8	3566.88	3201.93	3610.73	4012.8	4181.45	4431.91	4724.53
M475T510_1	474.727	509.873	2330.95	2695	2410.8	2373.39	2912.63	3235.96	2995.89	2919.84	3655.04	6539.96	3582.76	3136.61
M475T849	474.812	848.546	338.699	183.509	148.447	180.019	4487.38	3227.24	3576.17	7345.73	1285.15	947.04	801.377	766.946
M475T535	474.882	534.889	798.128	456.777	354.091	370.484	3847.06	3653	3945.72	3783.02	2997.36	2560.56	2382.87	2422.89
M475T937	474.917	937.143	1384.87	1151.71	1084.45	1150.52	1864.1	2661.59	2431.86	13999.2	1267.85	441.511	329.987	291.493
M475T914	474.917	914.387	2917.41	1676.52	1648.64	1447.2	2971.16	4275.08	3423.59	3813.66	5460.1	2794.95	1181.4	713.303
M475T597	474.941	597.244	216521	232023	245959	265744	196488	226867	252922	255780	44445.6	20359.2	10042.4	6369.65
M475T539	474.965	538.863	662.726	371.332	277.15	276.873	2702.05	3508.21	5461.83	5514.11	2794.13	2047.68	1521.25	1615.8
M475T860	474.971	860.358	7101.62	7798.02	8082.7	7636.36	2599.15	8771.92	1881.86	1798.81	2381.07	1764.74	1380.57	1201.77
M475T537	474.984	537.087	464.458	246.66	182.465	187.035	3961.8	4566.63	3122.78	3740.05	2010.81	1792.16	1333.81	1297.26
M475T942	475.026	942.492	8563.34	12745.5	7040.85	14961.3	4468.93	10770.2	1794.52	6086.71	2513.49	1070	586.815	485.41
M475T859	475.025	858.956	6299.48	6847.67	7263.96	6773.75	4780.72	6056.22	7201.01	7000.44	1934.75	1189.95	816.301	631.744
M475T916	475.026	916.251	33592.4	43061.7	47542.9	43631.8	24620.3	31418.7	37921.1	28626.5	11712.4	4829.34	1266.75	677.795
M475T884	475.026	883.976	13295.9	16912.4	17381.8	20530.1	3232.01	4127.98	5139.66	4277.85	8648.1	10029.9	9414.7	1892.32
M475T826	475.045	826.096	19580.6	22903.9	18577.5	24003.5	7007.59	8184.53	8497.09	7338.39	2490.69	1042.84	796.379	521.259
M475T856	475.045	856.353	7249.55	7313.87	11039	7025.04	4857.93	5738.78	6584.32	6962.48	2036.47	1351.93	904.269	713.257
M475T419	475.081	418.904	4779.47	5866.31	5987.84	4704.39	3990.48	4539.72	4638.08	4807.74	4095.43	5552.72	5057.1	4862.85
M475T759_1	475.085	758.919	3028.84	3673.39	4609.57	4911.03	3566.76	4039.94	4228.11	3971.96	2181.78	1908.47	1843.66	1617.66
M475T831	475.087	831.486	17199	19513.1	35236.2	19720	12951.2	13363.4	13733.7	13102.6	5412.46	4455.51	3783.89	2845.17
M475T675	475.11	674.939	131.669	138.712	128.383	113.867	4798.88	5046.33	5354.98	5200.72	252.302	271.997	261.843	252.845
M475T55	475.143	54.767	1810.59	1644.8	2319.17	1389.68	11912.6	10580.2	10482.1	10995.2	2550.84	1853.99	1011.15	1301.87
M475T246	475.164	246.308	4881.11	5629.09	4455.63	4923.62	4214.08	2834.53	3452.36	3351.46	268.567	306.194	471.112	377.78
M475T190	475.201	190.241	1510.9	1621.41	1597.33	1568.18	4767.47	6965.36	4465.94	4602.47	1058.84	1379.2	1292.35	1345.61
M475T42	475.237	41.733	35650.6	33084.7	32991.6	37615.5	20361.7	19377.1	20214.2	23788.5	20350.3	24374.3	21473.4	25687
M475T486	475.282	486.002	803.06	352.996	269.293	177.172	26590.5	29998.3	29816.1	33321.9	3160.45	1461.54	969.642	729.093
M475T39	475.289	39.456	8129.69	9501.98	8951.14	8862.45	7220.14	7097.35	6534.93	6405.61	8851.04	7934.25	7728.46	11549.6
M475T476	475.291	475.659	1024.74	575.591	391.64	221.287	32851.3	41552	44325.1	42116.4	4710.59	2278.25	1803.56	1259.16
M475T188	475.291	188.089	214.323	82.3625	296.099	353.883	2729.7	2699.47	4552.73	2606.38	328.984	294.96	408.731	449.32
M475T51_1	475.322	50.703	3703.41	3157.62	2730.8	3745.4	6175.32	4266.39	3334.88	4334.59	6634.3	6746.1	6681.3	5963.17
M476T597_1	475.947	597.049	38001.4	42766	46286.5	50934.5	30905.1	38684.1	45516.7	48242.2	5205.79	2419.72	1070.75	790.42
M476T917	476.029	916.947	4737.15	5705.08	6879.85	5845.42	3174.72	3930.35	3707.97	4206.88	1754.82	976.563	444.048	407.711
M476T36	476.032	36.053	94.1837	117.028	115.135	137.857	8190.15	3064.5	5973.12	9167.13	155.228	140.732	185.269	152.057
M476T244	476.142	243.917	1147.12	1066.74	1010.3	1283.45	10378.6	10256.4	12840.5	12059.2	16493.6	16085.7	20402.7	20316.2
M476T41	476.239	41.316	8431.62	7964.22	8263.78	9476.98	4414.97	4128.75	4151.61	5404.13	6737.88	4037.95	4132.39	7352.72
M476T296	476.278	296.25	220.238	255.321	280.026	275.256	22483.8	34967.5	19918.2	19514.4	18949.5	18731.7	15736.4	16938.7
M476T315	476.278	315.349	227.622	130.119	202.432	119.997	5291.25	12779.5	12022.7	13212.3	18389	24633.2	46312.9	21692.5
M476T487	476.286	486.602	89.4456	111.36	51.1488	92.3871	4007.71	4593.16	5163.61	5414.5	594.962	283.118	149.273	90.4369
M476T476	476.294	475.659	255.815	126.134	114.354	154.214	9226.67	12137.6	11920	13443.8	1364.29	802.936	369.851	417.566
M476T597_2	476.451	596.677	4623.53	5461.57	6635.09	6271.67	2307.96	5552.69	4564.76	5960.76	0	0	0	0
M477T535_1	476.841	535.044	870.375	609.097	606.995	663.565	3109.68	3866.79	3418.46	3664.15	2334.87	2539.99	2353.02	2515.53
M477T598	476.855	598.404	10888.4	13511.6	13989	14716.1	6327.36	2833.01	13700.8	2087.36	2536.46	1992.01	1402.68	1625.06
M477T596	476.895	596.471	898.011	896.528	1277.42	788.047	1065.94	12313.1	13269.9	1449.61	2280.15	1583.06	1320.01	1181.54
M477T882	476.933	882.332	2453.63	836.178	773.96	696.877	6564.63	5524.15	4987.95	4745.61	9357.53	6848.65	4960.38	2939.86
M477T597_1	476.944	596.695	10621.3	12995.2	14673.9	14310.6	9985.69	12377.5	13050.2	14828.8	1428.21	752.35	1368.95	1246.81
M477T883	476.958	882.662	12351	12828.7	13291	13124.2	7595.66	7759.43	8486.92	8420.79	6371.31	4970.16	3896.94	3022.84
M477T843_1	476.958	843.099	21229.4	26911.1	30693.1	30743.8	5245.77	5881.51	6426.47	6274.74	3551.22	1705.85	935.496	667.664
M477T862	476.958	861.585	2546.2	2750.58	2650.29	2929.42	4136.05	4571.66	4852.23	4618.46	1769.89	1165.44	736.348	530.881
M477T842	476.988	842.348	13464.3	15851.8	17332.3	11560.5	455.751	8330.2	8667.58	8654.92	4132.23	2136.59	1243.22	873.587
M477T880	477.042	880.46	8751.81	11528.5	10323.8	15649.8	3721.74	3673.29	7573.13	7523.12	4417.16	4073.93	3020.7	2422.64
M477T843_2	477.041	843.296	18341.8	23023.7	25789.6	37451.1	5701.11	6589.77	6737.76	7042.93	3078	1769.77	998.233	707.765
M477T821	477.042	821.126	5995.88	7137.28	7118.57	9385.82	2786.57	3682.33	3875.74	3499.79	1208.04	945.608	804.583	769.963
M477T796	477.053	795.558	1654.25	999.009	567.3	506.223	4988.83	4739.25	4666.58	4901.07	7244.48	8432.2	9621.23	10365.3
M477T244	477.144	244	13209.7	11295.7	11633.1	13056.2	4811.46	5979.01	4870.86	3849.36	3713.72	3241.08	5570.4	4083.62
M477T117	477.194	116.846	11518.5	11091.3	10050.9	11471.4	6352.96	6145.9	5690.12	6188.07	13528.9	8149.94	14773.9	14283.8
M477T248	477.196	248.37	13531.8	11725	11843.5	10690.3	3830.03	3838.25	4282.73	4204.23	258.01	276.951	1607.58	178.574
M477T76	477.241	76.4775	1637.34	1910.2	1883.06	1697.25	19725.5	20034.6	6826.54	23356.6	1639.34	1859.82	2041.77	2029.63
M477T260	477.249	259.512	4403.82	2186.26	2527.33	4980.12	9769.69	9209.45	9383.18	8570.38	661.298	887.984	762.156	772.407
M477T77	477.251	76.995	1692.29	1914.17	2239.35	1715.04	19845	25106.5	22564.5	24134.5	1805.82	1967.72	2150.71	2196.56
M477T297	477.282	296.683	238.233	343.636	187.671	227.559	6111.47	6430.88	5346.2	5119.46	5736.62	5518.08	4443.68	4587.03
M478T926	477.565	926.06	378.386	121.119	45.5521	41.1224	3211.94	3791.23	4612.58	4634.05	1237.12	896.789	676.352	671.162
M478T337	477.996	337.207	5434.42	5679.3	6262.57	5810.41	6062.94	10175.1	5873.76	5058.37	6462.23	5463.11	9189.41	6414
M478T918	478.064	918.451	522.769	506.128	353.274	498.964	8335.86	9958.64	10014.1	17271.6	695.631	1252.03	876.805	705.143
M478T537	478.089	536.965	735.827	559.429	629.925	703.703	2805.18	3473.17	3246.56	3634.83	369.654	219.287	119.253	89.3471
M478T77_2	478.254	76.619	1612.97	992.519	1162.1	956.632	6923.51	6943.35	883.301	8594.47	983.548	699.205	764.484	945.245
M478T293	478.294	292.86	1971.88	2289.68	1784.81	2236.18	47663.8	46821	45238.1	44387.4	38242.1	34010.9	29032.6	31861.1
M478T310	478.294	310.149	1233.24	1070.53	941.627	852.967	29166.8	14658.1	35181.1	35411.2	283197	178314	148214	158058
M478T331	478.294	331.472	315.623	300.787	456.383	292.994	9258.91	9174.35	9883.09	10710.1	53174.1	58117.5	69700.7	69416.3
M479T338_1	478.66	337.641	15193.6	11204.4	14096.9	13743.5	8395.71	21737.3	22368.6	11716.6	12909.8	16875.1	15418.3	14159.9
M479T313_1	478.66	313.48	4934	4845.48	4242.23	6494.69	6339.77	5638.7	4572.58	4876.52	9684.31	7428.73	4931.51	6164.92
M479T597_1	478.906	597.32	9765.88	11197	14215.1	12783.8	8284.86	11416	13852.9	13975.7	514.581	242.56	202.549	204.374
M479T843	478.922	843.099	867.121	589.194	531.708	597.909	3435.81	5025.91	5569.32	5526.19	944.521	390.536	405.556	384.586
M479T597_2	478.975	596.973	3786.3	4502.15	4459.14	4595.35	2506.43	4293.39	3779.56	4236.51	584.11	295.534	240.261	256.445
M479T816	478.983	816.295	9313.92	8752.51	8475.66	7466.86	7016.31	3780.48	4637.86	4136.15	11671.4	8296.97	5641.39	4070.16
M479T858	479.01	858.448	6920.78	6441.9	6304.92	6447.57	7033.2	6345.03	5876.98	6085.38	10885.5	5554.11	2990.46	2183.93
M479T818	479.01	817.817	3851.15	3812.76	5021.51	4203.46	7315.71	9915.1	10597.2	11346.6	10200.4	7592.68	4979.44	3163.13
M479T918	479.061	918.451	751.022	667.531	541.369	500.087	22301.8	27911.1	28655.4	18171.6	742.14	628.97	509.677	503.235
M479T945	479.061	945.126	903.189	1273.25	1311.99	1481.82	7373.47	2243.19	11159.8	25011.1	561.469	478.44	373.085	244.558
M479T110	479.075	109.87	32721.1	35557.5	31124.1	35311.5	22748.6	22074.6	21319.1	18243	379.283	296.271	175.409	300.1
M479T835	479.092	834.686	2906.13	1390.34	1161.78	1040.65	5491.48	4652.57	4171.79	3579.97	1956.08	1231.99	797.759	734.313
M479T273	479.142	273.144	18005.6	17146.9	16640.4	14748.5	4655.32	5003.28	5324.33	8467.77	10706.5	6203.78	10443.5	6702.77
M479T748	479.238	748.225	9116.07	13006.6	15695.1	19888.7	13476.5	12143.2	11385	10591.1	20365.4	31331.8	32439.4	36487.8
M479T254	479.265	253.668	260.285	301.527	96.2096	123.766	169689	142435	152403	140758	3007.68	3295.06	3223.74	3252.13
M479T226	479.264	225.884	160.388	224.465	145.96	140.212	29716.8	32091.9	32564.5	36247.1	1038	556.869	852.565	670.05
M479T77	479.266	76.967	467.93	781.506	518.25	339.704	314322	328329	302780	388851	2880.72	2274.19	1032.1	2016.82
M479T40_1	479.284	39.863	3562.95	3352.21	3612.53	3121.3	1534.25	1935.68	1931.16	17838.8	1590.37	1526.98	1441.06	1714.54
M479T311	479.297	311.244	12223.6	12284.1	12399.8	10157	1578.03	10319	1147.16	13571.8	72335.3	47406.8	37036.7	41980.8
M479T292	479.297	292.337	4701.87	4391.63	4940.49	5342.31	17628.7	11615.3	12426.3	11395.9	17368.8	8762.53	9483.91	11256.5
M479T331	479.297	331.472	21767.3	20474.9	21119	21450.9	19253.5	2484.53	20196.6	20350.4	26878	14528.5	18861.8	17043.2
M479T40_2	479.32	39.95	3539.26	3333.32	3622.94	3136.66	18633.8	17337.1	17057	19213.7	16585.5	17163.1	13261.9	15153.5
M479T338_2	479.326	338.403	30212.5	30446	32016.4	29812.2	31488.7	32376.8	31609.1	31752.3	26925	27332	17829	37733.2
M479T313_2	479.326	312.846	12379.7	13147	11398.4	9589.69	11425.3	4843.14	11257.4	11781.1	35356	18109.4	36176.7	39551.7
M479T54	479.374	53.8215	0	0	28.131	51.1779	3214.59	3835.63	3623.16	3375.44	2062.51	2372.01	2392.28	2597.06
M480T339	479.991	339.037	48585.2	48075.8	27162.5	46241.5	29297.3	47772.3	28795.6	22462.9	34095	44327.9	40644.4	83722.5
M480T313	479.992	313.404	17914.7	21192.6	15602.8	23435.5	16201.1	20506.8	17639.9	17869.7	30246.3	32929	14954.2	21630.5
M480T299	479.992	298.726	10248.3	8135.92	6387.87	8499.17	8960.76	8964.21	9256.65	7380.6	9669.96	8793.23	8311.11	8423.34
M480T795	480.021	794.678	805.673	393.302	380.352	421.531	3443.52	4055.23	2664.78	2113.64	989.104	830.322	979.857	1048.35
M480T307	480.029	306.706	8944.83	9720.38	8306.91	705.822	13415	11955.3	11976.6	11943.7	798.201	11193.8	754.299	11869.6
M480T915	480.066	914.79	579.615	544.141	421.626	211.247	2664.94	3588.45	5859.84	2585.66	312.032	324.083	222.588	183.869
M480T227	480.268	226.769	77.1088	81.3852	71.6228	67.1746	6529.71	8502.6	12419	9909.42	647.912	654.327	901.745	844.568
M480T77	480.269	76.619	782.798	161.968	562.364	444.2	92629.7	99948.7	95522.2	112113	46532.8	22824.3	41592.7	15571.7
M480T253	480.268	252.532	72.4202	14.6714	31.2068	74.2828	41060.1	56290.5	38598.4	50043	707.25	1344.22	354.617	1423.55
M480T40_1	480.286	39.947	960.375	1016.81	1493.25	726.812	405.722	5586.65	5811.51	5369.29	5072.63	4561.19	4409.42	3909.27
M480T70	480.28	70.4415	810.156	187.312	519.561	442.775	74550	96605.2	77679.2	90780.2	46752.4	44236.1	43784.6	45870.6
M480T330_2	480.31	330.045	3380.44	3340.09	3408.96	3507.06	58980.6	67043.1	68722.2	70905	573922	562270	744563	704201
M480T308_2	480.31	308.303	3295.5	1698.44	1297.98	2226.31	162092	146701	134117	130976	1.68922e+06	1.68956e+06	1.42894e+06	1.58041e+06
M480T289	480.31	288.803	713.245	602.215	363.297	660.725	22146.1	19045.8	17029.2	17859.8	229292	224825	186587	200387
M480T40_2	480.323	39.5835	959.064	1019.4	1512.55	724.326	6938.69	5971.82	4433.83	5631.93	5243.39	4971.89	4858.41	4510.99
M480T336	480.324	336.267	4685.32	4824.18	5163.21	2740.55	64522.7	65058.7	62626.2	2758.78	559882	582552	680178	631780
M481T339	480.657	338.574	61807.9	32562.8	35400.4	32339.4	34329	61450	66015.5	32047.4	39975	38563.8	40614.6	52725
M481T297	480.658	296.973	13460	10176.9	9899.16	4557.21	9657.66	12103.8	10923.9	9244.54	10343.2	10793.5	12003.1	12368.1
M481T313	480.657	312.766	21374.5	24254.5	22796.3	21636.8	24932.2	24168.2	21454.3	21557.8	19475.2	23282.2	43230.3	21205.2
M481T536	480.932	535.549	235.937	213.325	148.146	151.38	4164.29	3881.33	4615.93	4452.51	1764.27	1219.27	847.53	927.115
M481T822	480.954	822.058	38879.7	39109.1	42296.7	43419.6	654.637	22769.5	22062.7	20778.1	1461.72	1639.7	1074.89	3464.11
M481T1263	480.97	1263.21	3444	5329.33	4268.46	3354.87	3245.34	3377.05	2885.62	5500.04	3789.44	9583.16	4107.59	4466.04
M481T1288	480.969	1287.84	3170.08	4616.48	3161.37	2847.38	3734.45	2936.86	6652.6	816.48	5959.06	3606.79	7437.95	4106.86
M481T878	480.972	878.12	5349.4	6153.9	6511.93	4027.47	6542.45	8153.33	7758.2	4041.57	9314.17	5326.58	5484.94	2568.72
M481T1339	480.97	1338.57	3936.4	4258.32	3538.74	3879.01	8402.13	3651.36	3826.35	2988.82	5635.39	3835.07	4298.98	5590.48
M481T1317	480.97	1317.22	3843.36	3759.1	1222.75	2969.01	5903.15	9347.74	2980.49	3238.48	3928.86	4899.53	10331.5	4106.75
M481T1231	480.97	1231.44	4413.9	5059.12	6454.24	3843	4237.5	7103.17	4905.18	3346.05	7110.94	5159.77	3130.96	4963.3
M481T1364	480.97	1364.39	4162.31	5527.94	3948.49	4619.02	3470.04	5507.98	4572.01	4976.82	10515.2	6449.75	11700.4	4374.74
M481T1203	480.97	1202.98	4388.93	4361.41	3977.91	4194.7	3652.89	4294.95	2259.18	8664.22	3993.57	4167.78	2333.64	4531.79
M481T817	480.981	816.723	1057.32	1554.05	18542.2	1577.43	27395.7	29819.3	30535.5	26907.7	1669.21	4441.6	3670.07	1660.98
M481T340	480.99	339.548	5345.17	5938.33	5969.66	6248.07	6129.54	6024.69	5998.82	5615.78	5788.2	5082.89	3216.81	5876.42
M481T823	481.014	822.929	30576.8	48278.9	32103.6	49087.6	19937.1	25611.9	22825	18174.9	8815.03	5564.45	4366.71	4060.97
M481T815	481.025	814.833	10210.4	8116.76	10243.9	9672.81	17967.4	20284.3	18885.9	17907.4	6878.55	2726.49	2071.2	962.988
M481T196	481.044	196.21	5861.01	5729.82	5560.97	5034.6	4965.25	4199.28	3547.42	3459.7	5250.08	5339.42	5235.18	5205.29
M481T808	481.071	807.599	3424.55	3675.46	4027.68	3815.63	5361.64	5955.71	5314.28	5769.21	1417.79	1119.57	1002.76	1048.24
M481T756	481.098	756.074	6909.69	9159.21	10301.7	11079.4	4520.44	5689.68	5494.06	5699.15	3247.74	2867.76	2606.56	2489.01
M481T50_1	481.121	50.3485	10161.8	9027.59	10444	9405	8799.73	8481.58	8706.21	9167.72	3020.96	2394.36	2030.78	2522.27
M481T253	481.119	252.822	2900.4	1998.78	2421.94	2222.23	7611.08	8020.39	8351.32	8793.35	1454.9	1438.62	1745.28	1654.27
M481T862	481.166	861.505	10780.6	9579.95	5668.35	5123.25	7348.76	12825.7	12632.3	6480.61	8715.21	5611.58	8007.6	1563.43
M481T843	481.164	842.798	3070.83	2696.79	3223.04	2643.37	3994.89	4266.18	3979.72	3597.06	3989.27	1630.18	872.53	414.162
M481T325	481.186	325.022	3398.39	3379.4	3925.03	3792.26	3776.06	3850.75	4061.59	3820.83	4227.28	3895.45	4540.26	4097.32
M481T52	481.193	51.556	1118.52	1185.98	1488.54	1572.82	8823.03	11916.4	11910.8	11443.9	797.056	632.893	613.542	581.953
M481T74	481.28	73.9545	599.465	565.438	186.622	623.633	75905.5	74810.5	67943.9	81567.8	15189.1	12270.7	12041.2	11851.1
M481T257	481.28	256.692	254.424	314.902	366.25	179.06	33629.7	30648.8	32319.2	32724.7	504.254	438.252	353.919	376.312
M481T41	481.299	41.024	8387.56	7704.57	5755.11	7155.93	15790.5	17221.5	16497	20476.4	15744.4	16112.7	14348.1	15733.1
M481T330	481.322	330.264	61123.8	32953.2	29928	35133.8	69361.2	68874.8	131888	129942	159039	152178	27727.8	198095
M481T302	481.316	302.396	10150.2	22388.1	10381.5	20515.4	60675.7	64743.6	47403.1	46667.4	424248	418353	463803	400251
M481T63	481.426	62.6075	1104.97	1118.16	996.178	1063.81	3192.47	3743.17	2755.9	3069.95	2806.32	548.663	2790.61	290.499
M482T338	481.656	338.426	4866.82	3869.52	5267.13	6139.18	5992.45	5755.99	5942.17	5848.76	5792.55	5831.45	6640.54	9505.54
M482T598	481.888	598.153	3631.34	3725.09	3973.02	4609.87	4253.72	4891.16	4866.52	4566.43	908.833	459.955	353	284.714
M482T300	481.989	300.148	10197.5	5817.26	7777.98	8861.46	11187.1	7687.85	7954.89	7371.58	11625.6	8689.48	13016.8	9664.6
M482T313	481.989	312.745	18666.2	17784.3	19488.3	16908.1	18411.8	16741.2	20143.7	18434.2	20938.9	18136.3	26563.1	18804.8
M482T337	481.989	336.649	25979.2	51423.5	50712.3	27292.8	53199.3	33644.5	27807.9	26140.4	30693.6	26735.9	32698.5	78919.2
M482T815	482.028	814.875	2494.88	1891.12	2426.17	2028.92	4240.17	3666.48	3381.47	2328.27	1439.18	691.178	467.104	358.768
M482T305	482.095	305.39	364.174	479.821	376.709	604.897	3743.93	3772.79	3125.5	4071.08	796.945	986.293	780.411	609.618
M482T863	482.102	863.149	34245.5	38746.8	42277.7	48538.2	29713.8	30050.1	28386.9	26262.9	8033.78	7785.49	6622.12	6787.88
M482T208	482.176	207.625	10048.6	9039.77	8502.78	9661.13	6982.18	6967.11	6772.59	6929.98	10261.6	10634.7	10439.4	9978.63
M482T86	482.183	86.2125	34164.3	38104.7	44200.5	39452.4	180505	209412	211152	227249	161.384	230.074	35.4608	160.858
M482T114	482.183	114.043	2780.01	5818.93	5688.57	3984.24	35217.4	41618.6	48591.3	23181.3	82.3869	95.7623	59.6656	48.8553
M482T148	482.183	148.401	1422.07	1252.25	1269.78	1524.23	7850.08	8276.93	8465.75	9011.89	413.169	405.189	429.717	401.06
M482T169	482.189	169.337	8751.69	6696.22	11177.1	8770.16	7412.43	7418.22	7760.71	7890.67	1334.76	1472.9	1517.53	1462.62
M482T315	482.268	315.228	1536.28	1525.07	1829.41	1547.25	3486.05	4789.92	5662.44	6339.39	2491.96	2518.53	3136.01	2819.39
M482T258	482.283	257.553	35.5247	74.8462	32.2551	49.8996	7922.84	7174.51	9324.08	8868.04	224.262	167.855	149.668	92.1755
M482T75	482.288	74.6105	478.842	437.478	473.677	388.39	20885.9	23946.8	22521.9	21048.3	10138.1	10408.8	11944.4	9094.32
M482T41	482.302	40.53	1271.33	1096.35	2248.63	1105.34	4551.52	5277.69	4903.42	3561.11	4779.35	3899.59	4989.19	4071.41
M482T308	482.316	308.303	1552.7	1312.07	1544.27	1105.89	10746.5	10263.7	9663.57	8752.29	79317	75139.8	64151.8	72712
M482T330	482.317	330.191	5090.09	6567.21	7556.35	4185.91	7341.11	6651.82	6344.27	6895.77	28690.2	26948.9	37950.9	34062.8
M483T339	482.654	339.037	19525.5	24092.9	34438.2	28787.5	17748.6	22184	21124	19707.5	24789.7	26442.3	21448.6	56545
M483T313	482.654	312.982	14376.6	9399.38	12166.3	11786.8	13074.7	14771.4	12997.8	11825.7	11875.6	27983.2	21820.3	12724.4
M483T297	482.654	296.909	4959.24	4759.41	6351.08	4965.25	5968.44	5594.87	5382.14	4832.87	8313.18	2910.45	6166.46	5619.13
M483T599	482.872	599.093	147883	169892	166868	104063	162607	159251	102018	178447	70752.6	42411.3	30759	23443.4
M483T621	482.871	621.312	5441.24	6878	6876.33	11065.3	4520.3	10534.9	10415.1	4949.69	3656.86	2831.6	2945.81	3168.7
M483T35	482.924	35.158	2937.07	2106.72	1444	2072.33	5165.03	5475.13	7446.45	6911.85	587.882	886.89	585.168	1213.36
M483T876_1	482.951	876.275	10858.8	17760.5	9687.38	6658.03	5970.72	8026.53	6271.37	5629.95	7693.86	5919.57	5644.12	3418.65
M483T933	482.962	932.979	1564.22	1686.11	2154.93	2124.94	2348.38	3344.68	4205.94	4988.86	758.646	648.313	564.556	447.805
M483T821	482.977	821.126	47918.4	50532.7	53685.5	52262.9	22725.6	28107.2	28004.2	27140.8	4846.78	1739.28	732.943	516.815
M483T844_2	482.977	844.26	8471.44	9901.64	11154.1	11740.5	2913.32	3933.01	5033.65	4174.55	1597.16	853.182	709.048	546.225
M483T876_2	482.994	876.444	11163.6	11877	11936.6	8985.75	13544.1	13269	12560.3	11567	8700.44	5881.71	5731.01	2620.8
M483T756	482.995	755.69	16040.1	14736.9	17713.7	20974.6	5921.27	9199.92	8815.43	8644.96	1681.19	775.597	673.17	466.508
M483T818	483.032	817.738	747.809	631.964	44997.3	1168.17	22713.3	29815	30537.4	565.959	4886.41	1734.2	794.975	617.688
M483T863	483.105	863.149	6956.38	7509.4	8031.33	8941.53	6077.46	5963.7	5764.71	5202.15	1793.25	1862.4	1568.26	1364.64
M483T71	483.151	70.616	50021.2	50893.9	53095.3	49717.1	33875.7	33985	35950.1	35026	29416.5	27944.1	23102.9	28704.1
M483T260	483.151	259.55	5764.79	6390.62	5687.71	6101.67	4382.94	4425.58	4425.32	4529.33	3983.84	3732.97	3992.9	3661.93
M483T86	483.185	86.2125	7012.72	7946.26	7793.81	10178.9	42521.1	52155.9	46658.7	53246.5	716.944	115.003	25.5483	128.269
M483T282	483.273	281.75	406.03	168.24	310.134	262.133	3444.31	3732.83	4423.19	3693	14386.4	14965	14999.1	15041.1
M483T77_1	483.272	76.666	1761.89	2296.69	1710.1	2084.73	14175.6	11878	11970.9	11433.7	27761.9	27110.4	16002.3	25125.8
M483T77_2	483.298	76.5055	1667.44	2296.88	1723.53	2143.56	14179.5	11133.9	11989	11426.4	2526.74	2750.97	2801.52	23511.5
M483T41_2	483.301	41.2045	494.481	389.717	363.085	387.055	2732.18	2842.53	2804.06	4089.15	5897.93	4278.16	4710.16	3262.38
M483T541	483.318	540.705	4353.84	4563.23	4602.34	4607.54	3370.92	3711.01	3228.54	3155.51	3970.67	4747.85	3383.14	4020.77
M483T338	483.32	337.854	12046	23341.2	12444.7	21984.2	25329.1	23141.1	24350.9	24738.2	53906.7	11452.1	10469.5	54946.9
M483T312	483.319	312.392	7174.11	7184.36	7746.45	8725.37	7470.59	9326.47	7876.43	2645.88	14497.8	21233	19486.8	17033.1
M483T245	483.344	244.983	5591.51	8882.74	9094.25	9092.38	3996.94	2479.13	4232.44	3621.5	322.289	245.73	604.222	637.845
M484T598	483.874	598.486	13635.6	15459.4	14810.8	9210.23	14336.6	16621.7	16382.1	15488	5709.66	3808.41	2823.77	2115.57
M484T597_1	483.966	596.677	11532.9	12812.5	14695	15723.1	6949.51	11606.1	14214.8	15035.7	222.797	224.698	200.704	236.565
M484T822	483.979	822.27	8302.55	8520.22	9132.32	8882.35	3753.23	4941.03	4769.77	4428.88	1406.91	860.438	683.217	435.201
M484T340	483.986	340.257	11924.6	11443	8043.97	8836.54	6389.03	10741.5	11618.8	5772.77	11175.1	5929.44	6681.42	7568.84
M484T314	483.986	314.029	3410.7	3556.15	4494.95	4935.61	5616.43	3904.67	669.207	2987.2	4358.07	6413.08	6184.01	4519.92
M484T246_1	484.036	245.706	370.191	363.657	222.711	377.688	3046.03	3506.85	3080.96	3225.03	1964.75	1697.26	1860.03	1338.73
M484T863	484.1	863.125	3859.82	4126.43	4167.44	5153.24	3413.73	3604.41	3015.01	3080.47	1038.08	895.803	839.952	808.769
M484T244	484.128	243.93	1412.86	1219.62	1136.99	1164.9	6702.27	6212.49	5213.44	4908.96	21903.9	19509	19038.4	18968.9
M484T71	484.155	70.616	12609.4	13711.2	11895.4	14667.5	6729.8	8640.17	6895.98	10661.3	5628.2	8083.84	4486.82	5413.01
M484T88	484.182	88.128	1101.32	3121.82	2279.17	1164	10168.9	13860.7	13462	11668.6	44.0134	40.2843	23.6131	76.7144
M484T77_1	484.276	76.91	504.221	367.303	554.332	361.121	3070.64	3057.09	3017.92	3176.08	7189	6687.37	3992.99	6671.77
M484T77_2	484.299	76.751	506.49	369.13	556.573	364.825	3062.95	3106.91	3036.22	3145	7177.6	6648.26	3854.94	4194.31
M485T339	484.651	338.803	3672.9	3769.75	4524.39	3636.13	2600.8	3186.85	3675.03	3725.22	4368.29	6326.64	2722.2	5040.11
M485T598	484.85	598.111	22240.9	27628.4	38276.4	23324.1	15136.2	40746.6	15134	25590.8	30725.8	22252.5	16612.4	12140.9
M485T621	484.85	621.304	4087.93	4461.83	5066.65	4435.3	3718.04	3601.87	3545.5	4048.45	2418.49	2045.97	2294.44	1461.1
M485T924	484.96	924.373	4037.87	5233	5316.62	6110.82	4172.71	10240.1	10980.8	10594.8	2138.19	1844.89	1350.84	1140.4
M485T860_1	484.987	859.886	1234.96	1213.63	1095.71	1263.5	6231.42	9623.03	10728.9	11640.5	574.092	729.133	465.08	356.233
M485T345	485.092	344.93	24942.1	14993.8	26604.8	20715.6	5999.95	7225.47	6120	5862.85	22916.2	23279.8	22177.9	24811.8
M485T304	485.091	304.259	5201.64	11865	6845.35	8279.66	3854.72	4754.55	3283.35	4983.33	6030.3	5221.96	4647.24	4116.25
M485T322	485.092	322.447	4320.59	10070.8	11335.2	10886.1	3533.36	6186.67	6620.25	5536.25	5354.15	4470.52	4313.14	4601.57
M485T70	485.151	70.4805	4274.37	4701.96	4206.63	4635.05	3789.89	3600.42	4079.75	4918.92	3606.69	2585.41	2420.71	3484.88
M485T580	485.179	579.934	67.7324	70.2377	96.9575	99.4636	2329.32	2774.17	3418.99	3794.88	104.14	119.126	120.003	89.6479
M485T508	485.216	508.099	236.381	155.84	112.129	95.8859	3986.11	5312.66	5748.32	6077.58	819.535	576.965	361.349	317.308
M485T44	485.279	44.3125	35329.7	38236.6	42025	36978.4	43382.4	40509.6	35047.9	35375.7	38095.6	35806	27761.5	31997.8
M485T77	485.312	76.657	325.873	1731.16	2404.55	692.549	3580.05	3486.02	3208.33	2526.22	555.92	1809.9	964.368	1118.7
M485T75	485.349	75.418	3029.84	3056.4	3938.96	2097.69	4075.58	4023.29	3333.55	2778.76	1163.24	2456.61	1551.97	1623.28
M486T944	485.563	943.739	444.972	366.941	264.797	170.996	2094.27	3842.13	4694.24	5046.17	490.881	285.205	119.29	100.018
M486T873	485.989	872.794	19439.1	21794.9	22983.4	21530.5	7296.68	8512.26	8237.09	6821.66	5415.92	4586.7	3517.94	3359.57
M486T920	485.988	920.095	10967.2	12566	11523.7	13541.4	13305.6	14693.6	15733.9	16615.8	10970.1	9493.03	7673.37	5530.24
M486T945	485.989	945.368	10769.3	13061	12978.2	8412.54	8749.13	8744.89	8590.91	8525.06	6654.85	5019.48	4301.02	3111.54
M486T806	486.044	806.025	2857.94	1761.77	1699.37	1286.88	9488.39	10480	10400.2	9234.1	1781.04	790.079	677.122	416.435
M486T823	486.042	822.984	6190.51	5321.35	4124.24	5091.29	5055.33	5134.18	4343.27	4108.45	3359.78	2454.3	2210.19	1580.14
M486T800	486.078	800.401	244.511	314.982	189.642	218.086	2195.38	3431.87	3257.51	3809.41	420.606	324.467	273.212	256.081
M486T450	486.238	449.928	2464.01	3639.24	2192.14	2797.45	3699.14	3520.16	3710.96	4276.31	2950.57	3513.93	2870.43	3415.35
M486T44	486.282	44.4175	8366.61	8071.69	8213.12	7495.07	8575.38	9934.92	9378.24	10647.6	10891	5511.5	8043.5	6152.67
M486T328	486.495	327.562	48595	22918.2	24766.5	48586.6	47834.2	48265	42882	18847.4	46088.7	48163.6	46641	47773.6
M487T597	486.974	597.315	3589.34	4820.85	4748.78	5450.39	3640.14	5010.99	4413.31	5367.86	1145.39	584.043	467.453	370.5
M487T920	486.991	920.331	2629.55	2264.99	2634.37	2297.05	2626.31	2776.6	3465.43	3556.52	2017.37	1863.56	1345.48	1317.83
M487T826	487.027	825.663	10562.9	11355.7	15275.8	10469.1	6658.38	6583.74	6220.45	6368.54	3345.57	1803.16	1271.6	1061.2
M487T297	487.07	296.893	5331.89	6563.39	4406.84	5307.21	3355.41	5087	4276.23	3772.78	3765.49	4177.5	3577.14	4825.89
M487T817	487.101	817.377	1880.88	859.763	660.108	512.65	12078.5	14605.1	15080.8	15872.3	5105.02	5728.22	5165.07	5950.86
M487T420	487.132	419.625	49425.4	55107.9	55228.9	52069.8	51479.7	55053.5	59770.2	54585.4	49218.8	49847.7	51217.2	50500.6
M487T282	487.129	281.805	19387.6	15565.6	16838.6	19917.1	8264.97	42437.7	7127.24	48701.5	22126.7	23328	12722.7	13347.5
M487T305	487.14	304.933	7965.38	9399.81	7099.14	8717.46	3597.09	3412.74	3338.55	3784.66	5452.27	5832.56	5949.65	6553.97
M487T47	487.179	47.35	13037.5	11469.4	12566.2	11260.8	5002.71	4594.31	4972.7	5608.89	794.676	419.983	633.359	733.934
M487T419	487.204	418.904	1717.98	1805.79	2399.24	1660.32	2695.11	2856.87	3986.01	3456.08	1879.36	2192.7	2005.23	2066.34
M487T465	487.255	465.005	1115.52	1336.12	1382.08	1344.89	7581.94	7681.96	7810.21	8422.62	1668.59	1781.16	1547.11	1525.71
M487T383	487.305	383.395	4800.9	4426.57	4382.06	4606.34	4762.52	4790.07	4961.19	4489.14	4978.84	4909.1	4414.1	3070.03
M487T304	487.305	304.329	10250.2	4451.19	10106.7	20605.7	8079.87	9477.94	8522.52	9167.32	10339.8	9286.62	10459.6	10841
M487T281	487.305	280.572	38661.2	37568.9	39238.9	32883.4	21508.7	34834.6	48265	35098.5	51991.4	42451.5	42393.2	36433.9
M487T348	487.306	348.111	8646.08	7712.51	7393.23	8154.42	5523.34	5469.52	4998.65	5298.94	7732.3	6162.82	6028.14	7637.04
M487T249	487.305	249.087	3969.72	5160.51	4080.51	3731.53	3466.86	3384.86	4181.31	4793.73	4888.99	4476.32	5746.07	3582.29
M487T299	487.494	299.37	23259.8	21029.3	21587.9	21674.2	18446.5	18641.6	32334.9	14171.7	3690.36	18953	18943.1	20265
M487T328	487.494	328.148	141964	144351	143798	140115	133647	135957	32096.1	48461.6	102258	139641	140797	51738.3
M488T598	487.887	597.845	1096.43	1223.9	957.781	1294.59	713.016	1151.11	1223.84	32038.7	303.37	94.187	51.4808	73.2133
M488T597_1	487.931	596.698	25830.7	28608.7	33854.2	32759.1	16698.9	24365.8	29291.2	32050.9	295.672	91.9962	51.4808	61.6471
M488T750	487.968	749.743	486532	623209	698312	726909	32638.9	39455.9	44275.4	42768.9	40470.1	31807.6	25411.7	21828.6
M488T727	487.968	727.024	6038.98	6750.04	8056.77	7542.01	5369.23	6066.31	6340.55	6740.33	1598.18	1179.14	888.266	831.34
M488T804	487.968	803.863	2902	3568.47	3815.16	4097.18	2556.57	3386.61	3522.76	3547.95	1090.18	712.341	794.594	826.934
M488T336	487.994	336.3	5637.2	5225.46	5316.04	4668.71	6364.77	5389.26	7834.8	3698.68	9511.75	2494.81	5163.27	5177.78
M488T346	488.092	346.017	6559.78	15495.1	16264.8	16975	2510.29	5096.38	5267.2	4268.59	8131.73	7178.46	6709.09	6474.31
M488T371	488.091	370.822	6589.59	6141.56	6590.54	7752.67	5337.57	6212.26	6005.6	5868.57	9542.21	9854.16	10190.1	10732.9
M488T305	488.136	305.39	29346.4	36581.1	35145.6	33369.2	10267.4	10612.6	9004.85	10393	21215	24045.6	25556.9	26565.9
M488T420	488.135	419.661	10549.4	12829.5	12184.8	12195.1	11301.3	11861.3	11832.7	12952.2	11055.6	10853.3	11319.7	10710.8
M488T271	488.135	271.077	845.492	958.865	1036.38	4771.98	8108.28	9589.9	12465.5	10460.6	3431.95	2059.74	2348.44	2510.14
M488T726	488.162	725.605	1643.3	726.615	404.988	552.379	4270.65	5232.24	5193.05	5056.33	4736.81	3883.79	3334.8	2598.65
M488T522	488.18	522.332	292.883	216.348	267.828	283.646	1918.65	4032.81	2649.01	4929.39	1730.4	640.563	593.283	422.153
M488T503_2	488.179	503.061	151.021	103.268	25.4906	48.8718	3439.96	3780.7	3283.13	3351.63	319.714	124.174	137.545	59.5723
M488T282	488.309	282.097	16738.5	10884.5	14410.1	7633.25	9432.78	9580.23	14044.3	9809.3	17591.8	15271.1	7185.57	15118
M488T597_2	488.432	596.697	5343.23	6965.4	7002.14	8988.93	4080.09	6295.71	6047.17	7117.56	15.8704	7.35709	0	23.1464
M488T327	488.492	326.617	258997	256535	128637	258806	135914	241598	83965.5	48724.6	257214	246461	249450	250303
M488T293	488.493	292.968	33153.7	29919	30011.3	32419.2	38314	24709.4	35157.4	27145.4	25822.8	25338.7	24797.8	23672
M489T535	488.781	534.891	2258.3	1372.59	1161.13	930.8	6569.29	6660	6347.93	5925.97	5927.37	5050.74	5154.85	5306.53
M489T845_1	488.877	845.394	4259.94	4823.55	4130.71	4145.9	13153.3	27107.6	33758.2	37015.4	2614.66	2497.72	2529.15	2723.23
M489T601	488.879	600.882	2303.67	5726.17	1784.14	1391.16	5404.2	1657.86	10769.8	7556.03	1785.18	795.708	794.033	676.723
M489T597_1	488.921	596.967	9770.95	11009	11985.4	13875.5	7531.01	12127.3	14186.3	11533.4	2084.49	1242.52	1076.73	936.393
M489T842	488.934	842.157	2003.59	2629.2	2355.89	2265.97	10029.5	18731.9	24301.9	26408.1	998.642	1051.03	1009.98	1100.77
M489T866	488.952	866.467	1348.19	1478.24	2303.9	1450.06	5127.39	7619.04	6899.65	7215.64	2682.53	2279.31	420.408	2176.95
M489T750	488.972	749.743	54416.7	70199.5	79731.8	80177.6	4155.7	5315.8	5880.28	6005.98	5841.29	4583.46	4061.98	3128.17
M489T827	488.988	826.964	13223.5	15375.2	15121.9	14247.1	7432.64	15530.2	10003.4	9977.18	2117.85	968.545	695.025	585.862
M489T328_1	488.992	328.199	18337.6	18625.8	9412.09	6493.75	20482	20584.8	20074.6	4890.48	20226.2	20854.1	19812.3	19613.2
M489T880	488.987	880.39	40911.7	45729.7	40200.7	48983.3	1879.03	12702.1	12979.1	10314.9	3172.28	2768.05	4591.29	2349.47
M489T845_2	488.987	845.068	18280.3	20433.1	19181.7	21064.1	18188.3	17956.6	18909.1	18460.9	3871.22	2988.29	1559.82	1006.66
M489T810_2	488.987	810.303	669.244	758.849	717.949	726.587	1861.37	3892.87	4741.97	4508.82	316.429	372.255	275.244	330.38
M489T403_1	489.013	402.761	3007.64	3717.43	3538.42	4554.88	3153.58	4951.28	3148.92	3605.82	4485.14	4411.16	4392.25	5244.58
M489T881	489.041	880.574	48962.1	54454	47540.5	58447.2	12604.9	12904.6	12952	10348.1	10593.8	8803.38	5737.82	4648.76
M489T843	489.042	843.231	24620.2	28134.7	27519	33683.6	13310.2	13722.3	14020.2	13771	5088.94	2385.18	1024.83	715.191
M489T861	489.041	860.545	7040.82	7470.13	6616.15	9496.06	9425.44	11850.6	12343.5	11328	2887.63	1600.43	1461.52	1100.84
M489T831	489.053	831.412	23430.4	23805.1	24696.6	26688.9	4629.97	5018.37	4707.54	3863.46	3437.64	2745.07	2122.51	2140.35
M489T686	489.078	685.533	1138.32	968.023	1311.19	1368.25	3204.64	1253.7	3567.92	4071.01	314.316	303.734	272.906	286.489
M489T305	489.139	305.372	10056.1	9705.69	8309.14	9507.79	2973.97	3280.24	3010.83	3009.58	6706.49	7449.14	7691.47	6835.73
M489T67	489.157	66.593	830.629	1264.36	902.771	1013.64	6729.55	5171.19	4340.06	4940.77	5301.6	4957.12	5093.47	6899.59
M489T53	489.16	53.39	1034.66	1978.32	1758.68	1616.91	16240.9	17789.3	17411.8	18118.6	2923.13	4252.48	2056.6	1934.47
M489T189	489.216	188.721	2491.57	2495.33	2259.23	2202.82	24818.6	28966	24228.6	23824.1	1480.93	1503.95	1697.45	1721.06
M489T269	489.223	268.899	385.019	415.378	410.541	419.946	3364.01	4212.86	2599.16	3586.82	246.769	376.726	294.546	362.069
M489T517	489.27	516.741	1559.89	872.992	676.286	696.787	22662.1	35634.1	26493.3	26431.1	8357.46	4005.46	2195.57	2860.42
M489T184	489.271	184.365	756.085	967.212	988.285	964.549	2206.73	2616.99	3914.29	3664.48	995.862	795.692	794.783	942.647
M489T36	489.277	36.3385	222554	224002	206345	216642	159751	133056	149396	143321	164541	164394	173821	181097
M489T281	489.304	281.236	14727.7	15890.5	13200.8	10832	11755.6	13744.1	11156.5	17954.9	20904.4	13566.9	19054.1	19571.9
M489T328_2	489.491	327.528	324117	329373	105543	336940	175545	108677	303294	103879	320328	316516	322017	315814
M489T312	489.49	311.579	69267.1	72016.1	65197.8	70911.7	75868.4	61704.8	61982.9	106985	60319.8	63522	58250.5	57575.3
M489T293	489.491	293.017	26327.4	25599.2	24247.3	27421.5	50036.2	15460.4	17446.5	17614.2	20169.4	18394.2	16260	20573.2
M490T597_1	489.91	597.29	5743.09	6316.71	7962.47	6756.13	4082.91	6646.52	5975.49	7629.85	378.174	167.77	177.958	177.253
M490T327	489.991	327.247	24379	20027.1	13458.4	18984.2	13861.7	25240.5	19259.8	4846.54	18891.5	25005.1	24826.3	4790.85
M490T299	489.991	298.868	4664.24	5712.94	4976.31	5456.18	4586.11	4960.06	3878.23	4773.3	5040.21	4971.49	5142.29	7005.15
M490T875	490.016	875.244	2190.34	3624.43	3422.13	2350.8	3575.53	3180.57	2329.37	3520.93	2296.64	1758.88	1553.77	1240.69
M490T306	490.134	305.583	11678.8	11109.3	12687	11111.6	3717.72	3716.56	2948.21	3508.16	8086.21	9058.75	9514.21	9600.22
M490T54	490.164	53.907	254.86	56.2863	214.127	160.958	3558.03	3815.93	4074.16	4137.25	515.974	418.025	433.687	532.256
M490T655	490.177	655.346	2336.02	1529.41	1142.96	905.566	4685.49	8854.43	9863.7	13644.5	4919.52	8700.04	27710	28477
M490T187	490.219	187.484	2729.34	3261.51	2534.48	2644.04	4204.48	6465.02	6640.1	2557.82	2511.15	2594.37	3714.95	3217.84
M490T516	490.274	516.468	360.925	238.417	168.158	131.006	5621.79	7233.69	7326.81	10007.7	2267.55	1018.9	935.807	679.366
M490T36	490.28	36.3385	89193.6	79326.1	74266.8	65696.5	49992.2	53698.6	47887	52463.8	52063.7	55862.7	53383.9	54752.1
M490T328	490.49	327.526	313910	320258	323402	315783	166702	297522	90440.7	63308.2	314750	306651	312293	305184
M490T296	490.49	296.24	47028.9	46079.3	46855.4	47586.5	47564	40092.9	33103.1	38492	39672.7	38997	39320.7	39249.1
M491T535_2	490.857	534.956	5009.67	1962.59	1169.54	1013.66	49181	51308.1	53710.3	54075.2	32989.2	28489.1	22044.9	23519.7
M491T509_2	490.857	509.433	824.612	878.77	784.643	767.409	6175.92	8168.67	8684.9	10141.1	8014.05	15552.6	22034.2	22344.5
M491T597_1	490.897	597.311	5225.57	5343.39	9934.63	8062.1	6581.6	6540.1	8076.29	8741.19	1334.62	1083.27	950.875	827.18
M491T509_3	490.913	508.797	778.261	744.849	676.208	722.265	5169.7	8206.34	8708.81	10207.1	8091.75	940.042	1366.57	1394.9
M491T778	490.926	777.605	1562.93	846.212	817.827	920.615	3521.13	4804.64	5758.1	5912.89	845.808	753.129	792.357	872.714
M491T914	490.966	914.021	2123.51	8623.12	9792.43	582.397	3530.36	4490.5	4343.66	4063.39	1207.27	960.836	446.374	460.707
M491T860	490.985	859.557	2759	4082.4	4151.4	4054.1	3052.67	3441.27	3326.29	3590.25	2055.66	1440.44	910.011	720.952
M491T330	490.989	330.173	23126.8	6338.04	22871.3	6693.69	24396.5	23006.4	23567.2	24669.9	24222.2	24487.3	22422.6	23965.2
M491T915	491.021	915.037	5747.9	9427.74	10928.3	10710.7	3197.3	4052.32	4135.94	3716.22	1751.59	960.836	446.374	460.707
M491T834	491.093	834.366	68618.6	60333.5	56276.6	49985.1	104541	108866	108950	104074	26877.4	16416	12667.4	9663.36
M491T581	491.21	581.204	122.406	146.749	89.9815	139.239	3611.95	4929.33	6165.79	5594.71	111.733	198.747	134.418	146.384
M491T223	491.235	223.147	1555.68	1412.27	1593.23	1644.16	5888.7	5793.7	6428.72	5965.09	1072.55	1045.47	1009.6	1057.67
M491T36	491.284	36.319	11686	12763.7	13983	11514.9	8830.71	8666.93	6054.45	7986.19	8750.77	10406.1	11043.5	10085.9
M491T503	491.286	503.026	596.155	431.595	379.162	394.383	16664.7	19885.2	19327.7	18716.4	3308.8	1524.07	1110.17	1170.18
M491T519	491.286	519.472	484.699	230.23	162.985	113.873	8086.32	9407	10304.4	7103.56	2003.93	1190.59	848.198	612.122
M491T186	491.285	186.207	78.4655	107.616	138.565	148.893	8184.57	3758.41	9333.28	4890.03	288.442	192.841	209.819	197.304
M491T39	491.32	39.364	2279.32	4900.01	5794.46	2156.96	11678.8	10722.5	11193.8	10179	9532.42	9712.53	11044.4	9831.47
M491T35	491.342	34.555	2916.04	2829.74	1684.77	2671.02	12226	12115.6	11273.7	11651.4	649.584	13342.5	13512.4	12683.3
M491T326	491.488	325.952	239065	62819.9	240642	50591	223519	223420	67963.3	71283.5	229689	228827	232322	231852
M491T312	491.489	311.642	101817	67691.8	101374	104160	57499.5	67562.1	69375.2	86391.5	90761.4	87897.2	46035.4	89007.9
M491T340	491.488	339.737	59606.1	65412.4	62545.4	59771.6	129323	144890	73860.3	56786	65043.2	67989.2	75616.8	70785.9
M492T535	491.859	535.013	654.505	341.709	212.567	221.881	6437.43	6197.15	6764.78	6313.55	4137.85	3474.11	2955.91	3057.75
M492T597_1	491.89	597.292	5193.48	4129.85	5599.74	6346.04	4533.6	5674.92	6835.34	5729.29	1092.68	632.499	537.743	423.708
M492T329	491.987	329.132	18596.1	17788.4	6027.29	19185.2	18504.2	18421.9	18915.8	18010.3	18623.2	16051.2	18295	18097.5
M492T834	492.095	834.194	11950.6	10641.5	9033.63	8479.9	16848	17006.8	17516.3	18143.8	4981.34	2734.5	2214.43	1766.75
M492T138	492.155	138.275	1180.63	1192.29	1450.41	1125.85	5174.22	4431.46	4386.88	5138.66	1025.22	1267.44	1007.63	916.26
M492T137	492.199	137.172	1180.63	1192.29	1412.32	1125.85	6313.95	4942.34	4934.03	4498.12	1025.22	1267.44	1007.63	916.26
M492T504	492.289	503.693	126.356	51.12	55.138	56.6373	4880.98	5160.81	5470.96	5330.77	661.614	254.093	284.236	127.431
M492T39	492.324	39.3305	108.875	191.406	397.713	47.8443	2495.51	3338.4	3414.93	3451.82	3535.56	3194.1	3131.73	3386.41
M492T327_2	492.487	326.951	141975	143492	140653	144968	133765	132436	86394.8	34345.4	56732.6	137768	47940.3	137950
M493T535	492.855	534.955	1453.48	676.178	658.276	575.862	19323.1	19408.7	20938.9	21380.4	12053.6	9331.45	8134.67	8713.83
M493T597_1	492.887	597.416	8627.86	6918.27	7913.81	8163.21	6226.04	8438.21	8163.96	8143.63	2569.52	2383.33	2065.87	2151.76
M493T841	492.931	840.654	1072.82	970.94	940.921	880.913	7339.21	11535.2	12606.1	11935	1188.3	991.488	1295.46	882.798
M493T536	492.931	536.199	1630.89	878.016	863.166	782.998	1168.27	1184.71	21256.4	1459.01	12342.7	10196.4	8614.41	8946.71
M493T599	492.945	598.802	2280.27	1538.13	2478.84	2957.08	243260	334293	393458	422474	28800.8	9044.51	3669.37	2455.06
M493T597_2	492.991	596.745	331627	367808	405795	439517	243687	333891	385061	413415	29372.2	9986.07	3385.3	1957.42
M493T839	493.027	838.73	5872.86	9772.64	9617.14	11408.1	5786.96	5425.74	4929.43	5498.25	4745.87	1956.07	1268.29	830.936
M493T817	493.026	816.904	2902.73	1915.9	2197.65	1819.9	27579.5	29165.3	31761.9	29017.2	1996.93	685.589	497.43	359.375
M493T916	493.037	916.186	4094.34	4238.41	4614.44	4317.02	2430.86	3410.29	3488.27	3076.24	2213.74	1641.53	1072.55	914.665
M493T834	493.097	834.018	3184.71	3074.38	2609.26	2300.27	4412.91	4533.44	5098.18	4483.08	1393.22	811.339	616.939	541.751
M493T493	493.243	493.004	63.2719	0	0	0	3577.38	3854.03	3578.29	4235.67	522.089	235.036	64.9406	49.8379
M493T481	493.245	481.455	79.6125	102.67	123.026	55.1553	5106.9	4620.27	5339.41	5383.6	512.934	187.466	275.481	149.431
M493T39	493.336	39.328	217.355	519.776	360.782	336.392	22160.2	17425.9	20052.3	21477.7	16009.2	16482.5	15693.4	18236.4
M493T326	493.485	326.294	66513.1	21608.7	27806.4	68202	21260.1	27519	20202	21199.5	21570.3	67241	35328.4	67494.6
M493T340	493.485	340.377	15872.9	19185.7	33043.3	18342.9	19378.1	21448	22143	18403.9	19603.8	18718.3	17676.2	20239.9
M493T302	493.485	302.462	8704.63	22312.4	11629.4	8063.22	8340.59	16578.2	8886.35	7267.74	13873.3	7537.94	12903	8668.23
M494T601	493.869	600.805	11180.6	11483.2	11760.9	17016.9	19113.2	11542.8	16852.3	16183.6	11229.5	7111.24	5777.19	4826.2
M494T597_2	493.993	596.683	46109.7	49404.9	54829.1	59817.5	34318.6	44767.8	53587.5	56117.9	3950.24	1494.74	837.896	550.23
M494T815	494.03	814.833	504.742	546.825	515.101	522.33	4843.03	4869.5	5532.36	4179.16	403.537	284.989	304.431	277.14
M494T600	494.048	599.81	39130.4	38477.9	45745.8	51981.3	33063.6	38184	48685.5	51031.8	605.877	586.656	612.908	516.039
M494T281	494.077	281.141	873.116	804.548	1220.35	965.951	1188.87	14921.9	1037.14	783.897	1128.64	8910.41	1038.87	1208.69
M494T272	494.121	271.897	818.452	689.675	1090.2	1000	22087.2	23366.7	21061.1	21440.2	15186	16156.3	16815.1	15174.5
M494T53	494.27	53.1655	19.9898	35.3035	38.4847	16.9709	3447.72	3191.58	3682.25	3464.7	4946.4	5058.41	3973.28	4942.7
M494T39	494.338	39.2855	151.392	110.942	74.8991	47.7326	6021.21	6450.57	5966.5	7144.63	5413.14	5967.57	4571.04	6746.3
M494T340	494.484	339.793	6590.54	7293.32	7907.67	7259.54	7423.11	14283.8	7880.54	12064.7	7970.23	7545.11	7822.64	12610.7
M494T326	494.483	325.638	9452.26	13388.6	27364.4	14109.2	9571	12766.8	26131	5257.31	6301.06	24431.5	25988.9	7608.9
M494T300_2	494.484	300.413	2923.87	3355.84	3485.54	3043.77	4715.57	3109.67	3120.83	3250.81	3139.97	3108.76	3531.27	3080.94
M495T535_1	494.817	535.445	2137.07	1093.23	833.651	754.494	6064.28	6111.8	6408.6	5939.53	2160.04	2970.45	4183.44	4483.95
M495T535_2	494.833	534.956	1770.59	873.319	626.443	565.422	2573.35	2639.9	3027.04	4397.29	4279.92	3920.29	3559.63	2309.7
M495T600	494.876	600.062	1081.28	4091.75	3528.95	3393.04	4009.43	3886.7	2250.1	3609.49	2052.35	928.377	807.743	635.595
M495T1237	494.969	1237.11	13563.5	18227.5	6107.65	8356.77	4775.86	4692.52	6850.75	6495.44	14175.3	6289.58	4385.46	5315.4
M495T1283	494.969	1282.69	4239.93	5297.08	6590.07	3485.48	4049.1	3618.66	4808.03	5786.76	3632.8	3277.35	8527.53	7820.06
M495T1317	494.969	1317.01	7920.52	4179.92	3948.01	4140.28	5991.19	4098.77	6925.73	3834.62	6993.74	5771.51	4282.91	4889.03
M495T1343	494.969	1342.56	8234.41	6511.89	6357.29	9913.64	7668.51	4353.33	6365.11	727.317	5413.72	6025.2	5972.87	6386.58
M495T1202	494.969	1202.07	6742.06	6397.34	4243.68	3782.74	3462.07	5152.19	3908.59	5471.36	6182.51	5884.9	5592.28	11674
M495T1365	494.969	1365.12	3819.84	5157.53	3429.15	6479.4	3570.37	5156.56	5004.61	4998.75	6447.08	4178.42	3870.9	3980.79
M495T597_2	494.969	596.683	19382.7	21626.7	24308.2	24124	15205.2	22120.6	23196.6	24662.2	3345.1	1760.54	1272.49	1185.17
M495T815	494.987	814.833	2212.03	945.85	672	1114.92	4165.42	3002.89	3996.47	3851.26	2203.62	897.123	638.283	557.414
M495T597_3	494.995	597.081	11601.7	12246.2	13859	16384.4	9947.17	13134.5	11296.9	16546.7	3208.56	1638.48	1195.61	1029.35
M495T855	495.006	854.807	12371	8452.35	14297.9	6620.55	15464	8996	6230.69	6776.93	18470.6	10958.9	9657.6	8233.36
M495T816	495.042	816.167	2951.19	1599.29	1348.71	1436.33	29366.8	33221.3	37097.5	33241.9	2893.64	1140.76	806.936	727.696
M495T540	495.052	539.828	1366.12	1105.24	1217.71	1298.97	3956.6	4792.11	4910.85	4708.29	1803.6	1085.75	783.354	753.086
M495T686	495.094	685.867	368.408	321.681	380.735	318.176	3812.16	4053.45	4576.66	3348.72	453.523	549.943	605.789	711.202
M495T886	495.102	885.549	6274.54	4636.2	4071.35	2946.48	30559.4	38998.2	45077	44920	9583.35	4995.95	3129.36	2648.05
M495T729	495.116	729.484	6907.95	7610.36	8598.32	9596.9	3081.44	4066	3752	4266.76	1170.72	884.009	595.845	545.947
M495T272	495.118	271.897	687.012	561.321	794.739	819.365	87534.4	84974.2	83960.2	81916.9	59710.9	59936.4	63282.3	57664.5
M495T300	495.114	300.065	3783.27	3582.87	2908.89	3537.51	2891.79	3836.8	3216.32	3523.16	3954.94	4453.19	3837.25	4890.3
M495T71	495.15	71.2595	8960.84	8214.61	6864.37	7738.7	4362.76	3165.26	2684.4	3712.43	2945.04	2567.14	4419.48	4964.56
M495T822	495.167	822.043	18112.1	18674.3	20173.5	18782.1	11624.2	15130.8	14772.6	15284.1	2766.53	929.614	1083.91	1161.67
M495T502	495.167	502.343	288.848	224.36	323.339	170.526	6374.26	4786.73	3680.7	3401.34	674.497	529.808	569.468	546.021
M495T859	495.182	858.838	4133.02	3106.64	3301.82	3423.54	4163.7	4079.46	4157.22	3785.43	4808.45	3961.78	1951.51	2254.84
M495T732	495.188	731.6	1824.95	1805.48	1894.75	1799.04	6041.54	3578.4	3229.06	3484.26	2046.93	1535.02	1486.07	1634.14
M495T50	495.21	50.307	145.983	311.493	361.214	233.219	3987.48	2680.9	2473.76	3368.02	530.996	643.212	664.96	826.815
M495T480	495.26	479.584	1672.51	818.538	556.824	361.562	48950.9	60101.5	61683.5	60267.1	7449.83	3909.69	2592.85	1908.49
M495T340	495.483	340.257	2585.31	3516.5	2630.75	3377.13	3277.91	3259.96	3544.77	1987.88	3176.77	4148.86	3640.51	3120.01
M496T886	495.603	885.549	1526.48	1450.47	1246.62	1093.82	12333	16541.4	18714.1	18259.3	3516.61	2351.68	1161.99	897.977
M496T337	495.662	336.889	8721.08	7144.81	6763.46	7025.37	7405.15	3083.42	6694.62	6593.53	6789.96	7015.6	3908.48	10374.8
M496T597_1	495.947	596.687	18844.9	21440.3	24678.7	26467.8	12948.8	19355.4	23432.5	25345.2	431.954	276.921	170.916	158.139
M496T838	496.003	837.807	2509.62	2600.74	2632.63	3058.14	2365.1	3200.07	4342.33	4529.76	865.662	628.509	660.328	445.928
M496T815	496.046	814.833	1092.71	1573.57	1185.34	993.264	4544.95	4826.77	5271.93	5081.93	590.09	376.777	351.692	502.122
M496T264	496.058	263.998	3566.88	4490.2	4050.96	3346.32	12957.8	13172.6	13461.2	1407.9	9576.15	11190.8	2693.3	11638.9
M496T885	496.102	885.383	848.512	435.266	752.983	342.637	5806.9	8037.48	9265.47	8809.15	1780.48	1161.37	715.037	579.958
M496T272	496.121	271.897	1332.56	896.155	1247.03	1500.89	18650.6	19094.5	17754.7	20336.3	12885.7	13298.9	13878	13027.5
M496T502	496.166	502.395	400.581	366.978	332.178	269.393	12815.2	10236.9	7145.65	5433.13	1119.28	675.632	373.341	341.324
M496T150	496.18	149.587	8337.67	12275.3	11773.8	7406.06	18479.3	18136	18234.8	19562.3	1825.94	1983.72	2139.87	2633.15
M496T180	496.18	179.603	9775.44	7656.01	10279.5	9813.44	11836.2	14140.4	15983.2	12232.3	1308.09	1622.08	1653.36	1864.6
M496T479	496.263	479.33	374.972	206.602	51.6211	24.0202	14341.8	16813.9	17902.8	18662.4	2329.94	1359.95	610.697	423.955
M496T75	496.274	75.4895	474.225	0	0	0	40461.5	32939.5	38396.9	40361.9	89272	88098.6	90262.1	88944.1
M496T209	496.274	208.841	450.076	316.245	294.578	390.84	8584.9	16094.4	10687.8	10153.3	4594.54	4693.53	4882.58	3830.63
M496T339	496.328	339.046	23484.8	22965.1	16534.1	11911.9	23537.8	14234	20140.1	22455.8	17179.8	33818.1	13980.7	23080.2
M496T314	496.328	314.096	9185.45	8086.86	8480.43	10077.7	11096.5	9644.39	10380.9	8670.41	8467.45	9913.07	11142.5	9950.19
M496T597_3	496.448	596.667	4393.77	5456.4	5474.41	5504.36	2768.11	3731.26	4882.64	5034.82	7.32482	0	38.1313	38.5773
M497T882	496.932	881.663	414.134	225.099	144.004	135.893	6681.62	6689.9	6982.63	6969.48	4524.82	2238.17	951.234	609.862
M497T844	496.932	843.539	1133.08	808.686	727.624	904.45	3211.96	3181.11	2779.74	3140.55	1352.43	718.52	646.096	517.112
M497T597_2	496.949	596.695	9131.07	9693.61	10382.7	10041.9	6787.65	8666.1	8422.79	10322.8	1571.26	842.022	495.887	485.134
M497T839	496.987	839.072	1598.94	1411.84	1715.36	1537.58	3850.07	4373.03	4083.74	3946.52	1090.92	774.914	731.028	720.439
M497T339	496.994	338.647	28928.1	49618.8	26326	46571.4	25820.8	51659.4	28968.3	22853	83144.4	39487.3	48775.8	49024.6
M497T818	496.993	817.516	5536.33	4336.26	4598.05	6007.31	2744.96	3764.2	4086.19	3703.9	5026.78	3544.46	2591.01	1766.25
M497T314	496.994	313.535	21692.5	16006	18349.9	17290	18390.8	19785.9	4392.43	24127.4	21346.7	12626.8	23553.7	20140.6
M497T298	496.994	298.373	9769.39	9097.96	8937.47	7296.49	8310.27	8431.36	8352.5	9538.06	10278.5	11154.7	10488.7	9799.69
M497T881	497.021	880.606	29513.9	28151.1	31631.7	13309.7	41538.7	29081.1	32122.3	30525.7	55746.6	51361.1	43457.2	32925
M497T806	497.091	805.716	2365.71	1119.36	806.354	747.321	9091.81	9667.27	8894.94	8207.75	2992.59	1547.54	1468.56	993.328
M497T272_1	497.122	271.564	849.742	640.716	1216.55	1012.04	4308.86	4201.04	3963.29	4252.88	2716.51	3785.96	3330.38	3055.44
M497T272_2	497.124	271.579	1022.26	1045.63	1216.55	1012.04	4237.57	4215.51	3865.19	4303.64	2711.64	3278.1	3336.51	3117.53
M497T253	497.167	253.231	20845.2	22876.9	21687.6	20399.6	17271.8	16654.2	17105.6	16777.3	14455.4	13922.6	15427.6	13934.1
M497T70	497.167	69.906	231301	234021	229999	225609	168264	163941	159214	155507	138198	140427	113702	131490
M497T74	497.225	74.326	4750.82	13331	28252.9	10527.1	21421	17649.6	22464.1	21297.1	26210.1	27559.9	28026.9	30762.9
M497T52	497.26	52.083	405.149	407.695	488.395	599.655	3861.76	3129.93	4113.9	3112.96	3018.37	732.387	1015.5	2574.73
M497T75	497.277	75.4895	230.737	0	0	477.702	12071	11685.5	12486.5	15866.6	25056	26212	31915.4	26739.4
M497T476	497.274	475.572	252.542	101.804	80.0719	43.2382	8831.68	11437.2	10915.2	12529.8	1222.36	653.343	418.441	364.799
M497T338	497.327	337.808	4576.92	6208.93	4863.59	4599.34	4400.07	4841.01	4773.06	4862.52	4201.56	5180.21	4959.24	4734.62
M497T51_2	497.341	50.751	116.918	195.176	267.33	509.848	3392.75	2823.79	3764.28	2673.67	732.103	2528.04	727.175	1057.25
M497T78	497.347	78.201	231.047	0	0	477.963	12374.7	542.9	12718.8	15928.3	608.545	1005.32	1127.57	1262.22
M498T338_1	497.659	338.491	42648.9	76886.5	79128.8	40512.8	82011.8	83393.1	81470.5	39159.1	51584.7	136522	71761.1	76780.1
M498T313	497.659	313.177	33627.5	31617.8	26929	25531.4	30922.8	26076.7	27678.4	28918.9	28459.3	32650.2	49440	42057.3
M498T299	497.659	298.681	15292.3	12400	13684.3	17547.4	14498.3	17167.7	13448.7	13517.2	15229.7	15111.5	15603.7	17222.3
M498T338_2	497.992	338.106	7260.64	8578.65	7701.97	8374.27	5613.19	7561.39	8228.13	5400.16	6905.56	6340.49	3731.67	7487.8
M498T314_1	497.992	313.853	4037.3	3804.2	3956.17	3987.34	3804.91	4004.55	4564.18	2707.29	3628.99	3948.15	3266.23	3837.05
M498T880	498.025	880.48	3027.89	3370.05	1617.77	617.07	5675.82	4304.4	4437.72	4603.91	7622.14	7333.4	6072.57	4430.49
M498T244	498.124	244.45	5463.7	5911.03	5631.12	5543.3	98668.8	100822	105993	104986	124317	125019	132849	129714
M498T180	498.152	180.187	9751.69	11507.7	10300.7	10235.9	4835.21	4605.63	4910.49	4728.65	6321.7	7390.52	7313.78	7134.35
M498T70	498.17	70.0345	69616.8	76100.1	67000	60486.9	42010.6	46014.5	49585.2	51930	41345.5	35998.5	26941.8	43810.2
M498T253	498.17	253.387	6102.66	6757.11	6638.28	6088.64	5090.71	5294.28	4477.85	5164.96	4210.27	3914.32	4329.98	4013.28
M498T74	498.228	74.288	1542.39	1614.21	3849.39	1706.02	6546.77	7996.8	8184.68	6589.61	10672.8	12115.4	9552.39	10037
M498T270	498.29	270.237	128.826	67.1336	11.1441	49.1565	27118.4	27118.8	25670.6	25981.2	31657.4	31792.2	33258.6	33727.5
M498T76	498.288	76.271	598.961	239.118	64.735	338.705	40493.3	26847.3	19022.8	10421.3	59688.2	47790.1	18796.6	35824.3
M498T124	498.289	124.133	734.984	671.582	711.896	595.492	136842	164754	171152	167699	106228	138322	181257	201240
M498T339	498.325	339.296	94874.2	99290.8	56073	52341.1	102679	69998.9	99500.7	77874	89451.5	54174.2	52771.5	151176
M498T298	498.325	298.084	19388.1	20717.8	1250.28	18768.9	14631.8	21015.6	13947.1	18749.4	20891.7	20307	9247.75	16753.8
M498T314_2	498.325	313.558	40421.7	34336.7	50537.2	31552.4	37690.8	36769.6	41470.2	33365.4	47854	25079.4	39063.5	38125.4
M498T77	498.352	76.751	637.824	239.091	64.7667	339.708	40029.5	26830	774.38	10450.5	718.204	46169.3	10844.4	873.055
M499T338_1	498.658	337.533	9650.12	5769.12	6511.53	10171	10549.1	8340.43	7062.73	10968.8	11403.3	17647.3	11165.3	10199.1
M499T313_1	498.658	313.445	3330.98	3705.51	3826.05	3338.82	4398.74	4963.99	2953.24	3934.3	5003.14	4144.9	4031.62	4961.42
M499T615	498.845	614.818	94625.7	111255	114534	113506	101928	120172	120913	127987	1550.01	5180.78	2915.66	5387.89
M499T597	498.902	597.447	100659	113731	116165	115592	98836.7	118964	117357	129163	29560.2	16062.5	10322.1	8018.15
M499T621	498.902	621.135	5206.06	3582.59	5492.36	3863.55	2648.69	2561.36	4346.85	2570.16	1410.12	1951.85	1210.47	1392.78
M499T884	498.939	884.246	178.644	0	6.60848	6.05751	3841.11	3173	2970.58	2978.05	5060.86	4300.87	3663.85	3478.17
M499T917	498.972	916.613	5296.67	4317.96	8538.19	4208.49	4530.36	3109.6	5286.46	4865.51	1908.73	2607.87	1310.53	918.904
M499T338_2	498.991	337.791	54806.4	99836.1	57069.7	53333.7	102710	62998.2	98668.7	52525.2	66761	50198.1	60660.8	155823
M499T299	498.991	298.677	20389.6	21066.9	20904.2	19834	22449	15995.9	13637	16207	16931.5	20818.1	18976.4	19221.3
M499T313_2	498.991	312.9	36606.7	36102.3	33197	31767.2	36736.2	34466.9	39749.2	35704.6	35886.6	22513.9	49957.4	36322.9
M499T923	498.995	922.87	3845.21	3015.04	5152.64	4312.95	2302.25	3855.1	3046.57	4078.44	1513.55	1213.05	793.798	583.903
M499T834	499.028	834.366	2582.89	3021.79	2909.41	1982.18	5120.79	5264.23	4865.64	4604.14	3996.99	3345.05	3307.34	2902.55
M499T894	499.061	893.558	32268.5	44806.9	40723.4	47398.2	30383.4	43868.5	42585.8	45611.5	7198.64	4403.75	4064.15	2883.12
M499T244	499.127	243.864	2120.72	1896.12	2285.93	1992.7	24244.1	27471.9	26154.9	27985.2	32158.1	23467.1	25905	36386.2
M499T70	499.166	69.8805	24899.5	25424.5	20644.6	23524.8	20711	19109.3	17177.6	24151.2	17899.2	14502.3	13447.7	14635.3
M499T74	499.275	74.472	548.384	194.377	0	0	9578.03	5589.2	4499.89	1920.6	14967.3	2508.12	1779.37	2671.48
M499T270	499.293	270.442	102.053	66.4957	73.1051	148.055	8735.87	9026.17	8731.8	8232.71	9015.81	10566.3	9707.6	10075.8
M499T77	499.292	76.695	552.81	408.569	0	0	11672.6	6953.1	5384.56	2520.47	15679.4	17575.8	3236.12	8861.15
M499T337	499.323	337.174	7523.65	16135	6808.31	16151.6	11460.7	11380.5	7170.39	8398.81	6387.84	11120.4	8876.11	6778.99
M499T313_3	499.323	312.944	4141.88	3591.76	3567.59	4022.39	3945.22	4167.41	4526.33	4136.01	5299.55	6024.45	4279.22	4640.84
M500T965_1	499.537	964.84	6790.1	10291.2	12025.8	13407.8	6357.84	9268.05	11021.4	10967.2	1749.31	971.838	717.892	533.619
M500T339	499.657	339.244	96939.9	55357	95440	94561.1	47222	90868.4	58236.7	45114.4	79075.5	53188.6	70308.4	98957.9
M500T314	499.657	314.029	33862.8	41066.1	37371.7	31987.5	35282.7	36121.9	32193.5	36326.5	38829.1	45426.9	44009.8	45355.2
M500T299	499.656	298.631	19553.3	15697.5	13331.9	18251.9	19765.7	20569.2	17641.2	16368.8	18160.9	18284.3	14406.1	16305
M500T599	499.871	599.108	2047.97	2455.8	2231.04	2366.21	22047.5	1945.63	2545.08	980.46	1439.94	779.042	1022.39	945.525
M500T597_1	499.91	597.259	28249.1	31474.5	30437.3	35389.6	21751.2	28613.5	34494.2	32389.4	3031.69	1595.62	908.925	774.477
M500T340	499.989	339.537	11128.5	10820.2	9736.32	6892.86	7759.37	10724.5	10571.6	10764.4	10760.6	10981.9	4267.53	15082
M500T313_1	499.989	312.982	3677.15	3224.01	3186.6	2907.32	3755.6	3808.98	3420.59	4447.36	4282.97	3483.18	3850.67	3743.51
M500T836	500.057	836.324	2649.75	2006	2158.51	1939.66	8656.87	13220.3	14244.2	15430.8	1796.49	1074.51	754.21	675.739
M500T892	500.064	892.463	5496.74	3622.09	4674.02	4314.13	3268.38	3653.81	3538.62	4253.95	862.4	204.38	163.094	88.3481
M500T739	500.118	739.417	509.529	490.642	475.994	512.081	4307.77	5059.28	2816.25	3349.1	550.652	558.087	612.669	657.361
M500T244	500.129	243.53	1665.59	1149.72	1598.69	1909.08	4514.75	3616.52	4995.48	6009.77	5402.46	6797.18	4071.91	6238.51
M500T701	500.142	701.452	154.165	153.134	181.564	145.26	1170.73	2775.49	5194.07	3089.53	277.433	291.306	268.155	293.981
M500T188	500.167	187.709	18111.5	32408.1	16542.6	17831.3	12733.5	12841.7	11222.2	7021.58	22792.9	21519.7	21318.2	21976.5
M500T70	500.167	70.013	5052	4876.62	6007.84	5974.48	6180.6	4569.8	4596.18	3558.12	2092.13	2258.89	3403.4	2610.61
M500T287	500.279	286.964	6045.05	5613.95	5491.52	6067.67	44096.9	38276.2	38137.3	36550.7	50519.8	49585.1	38123.1	48830.1
M500T315	500.278	314.853	34380.2	32950.5	31839.8	30417.9	11866.7	18646.2	17284.7	11886.9	34359.1	45308.5	14148	58633.3
M500T328	500.279	327.842	42274.1	38411.1	36576.3	39773.1	39001.7	37516.4	35401	35977.2	10146.6	10780.8	13246	10922.4
M500T337	500.322	336.721	40516.5	66980.2	38723.3	51029	35472.6	76741.2	39349.5	37119.8	63375.7	33513.7	39480.3	104894
M500T298	500.322	298.029	13402.9	10623.4	11614.2	14165.4	14288.8	12857.6	9646.1	12543	17361.4	13894.7	11594.8	13110.4
M500T313_2	500.322	313.369	28385.5	30883.6	23372.7	23075	25476.7	25226.9	25833.1	26422.1	42742.8	7357.16	21451.7	33669.6
M500T597_2	500.412	596.967	3613.2	4782.72	4536.7	4886.22	2457.84	3964.63	5017.74	5377.44	136.282	74.6668	58.4328	15.4118
M501T966	500.544	965.657	2421.98	3981.32	4238.04	5279.21	1956.27	2725.94	3487.52	3840.76	342.854	172.926	84.2704	50.473
M501T338_1	500.654	338.403	7043.37	7215.29	7015.78	7995.16	7567.63	11991.5	8140.33	4688.79	8378.26	3716.24	4775.59	11605.8
M501T597_1	500.903	597.244	13081.6	13956.1	14759.4	14326.7	11078.6	15105.7	14094.7	14487.1	1896.54	1078.24	756.546	637.522
M501T878	500.971	877.501	4686.67	676.337	723.591	477.1	4773.96	6409.2	5947.6	7974.79	2141.94	946.146	905.846	624.856
M501T339	500.988	339.091	23314.4	26686.8	24779.8	24027.5	44953.5	46512.9	45794.4	23701.7	38461.6	31024.7	31429.6	68008.3
M501T822	500.987	821.547	20588.2	22137.3	23234.2	22981.8	8955.36	10606.2	11067.7	10395.8	2003.65	743.486	395.117	376.182
M501T313	500.988	313.258	14498	18202.6	13987.7	14874.9	15324.5	15538.1	13989.1	16007	25982.5	17878.1	16603.5	15180.7
M501T296	500.988	296.216	7138.51	5832.6	6679.71	7684.31	8945.93	7496.29	6945.77	6484.36	7779.76	8004.59	6293.91	7386.63
M501T882	501.042	881.736	4630.2	5697.16	7837.75	6245.8	3317.36	5472.69	5824.06	6238.35	1647.14	961.375	1000.93	741.423
M501T660	501.072	660.149	1963.49	861.906	530.612	398.325	7958.33	6033.97	5055.01	5958.8	15377.5	627.254	688.28	748.913
M501T193	501.097	192.75	1908.17	1665.77	1802.94	1717.77	3901.59	3828.71	3969.77	3885.25	2147.97	2188.78	2068.41	2214.17
M501T244	501.141	243.536	1079.38	1175.31	1084.33	1116.37	2999.56	2924.54	4284.34	5754.82	2700.5	4505.58	4178.87	4028.46
M501T661	501.146	661.399	3265.05	1775.93	1059.46	844.933	13347.9	8552.65	8633.06	9348.21	27749.3	39222	28443.8	35663.3
M501T197	501.185	197.111	9024.7	8070.72	8571.41	8535.14	3422.39	3572.3	3480.1	3299.69	8451.03	8088.55	4475.02	9334.33
M501T748	501.22	748.364	9460.84	11987.6	15525.2	16449.8	5300.82	4405.67	3972.38	3847.67	21309.7	38175.6	45995.7	49387.8
M501T287	501.282	287.264	580.081	615.005	695.708	690.441	19325.9	11706.1	10785.7	11467.4	14103.5	13983.9	12181.5	13395.4
M501T315	501.282	314.853	1338.93	1769.68	1763.51	1693.22	5238.69	6151.12	5294.44	5271.63	9954.62	3883.55	4305.02	9738.65
M501T338_2	501.321	338.262	5048.52	5801.85	4883.22	5147.61	4952.12	5246.77	5852.09	5615.29	6848.02	7137.46	7861.71	7600.69
M502T340_1	501.654	339.63	33284.1	14731.8	24703	13951.1	13291.4	37865.2	23981.1	16834.3	18777.4	12773.2	14147.4	22721.6
M502T314_1	501.654	313.535	8196.28	7575.6	8165.14	6815.78	8637.29	8815.57	8609.18	13564.2	8516.44	9312.84	9085.87	13536.9
M502T299	501.653	299.125	2616.52	2067.27	2352.75	2632.79	3570.73	3373.08	2805.35	3281.54	2963.71	3887.86	3153.37	3716.06
M502T597	501.892	597.049	6550.65	7061.14	7822.28	7502	4939.38	7377.48	8719.38	7477.04	713.863	480.875	391.763	321.343
M502T744	502.01	744.323	3289.27	1986.45	1804.79	1167.16	10884.6	12059.8	8835	11943.9	3521.54	695.881	1045.53	847.232
M502T769	502.027	769.094	18255.5	21374.3	11035.1	7024.91	9136.35	6512.5	5899.16	6051.69	11480.8	7194.11	6292.56	5654.74
M502T802	502.073	802.388	496.854	549.382	461.953	469.683	3816.01	3886.86	4214.55	4654.17	674.221	621.872	630.409	720.012
M502T821	502.074	821.253	1539.36	1390.32	1821.09	1888.18	3636.18	4280.85	3995.18	3062.18	873.803	670.133	687.394	463.266
M502T88	502.095	88.16	122854	327822	122017	375408	37921.7	58855.5	169799	27656.5	261.779	279.072	37.475	275.863
M502T107	502.095	106.817	41116.6	40668.3	44888.5	44581.1	31425.6	28058.4	27869.4	18548.1	0	0	0	0
M502T798	502.129	798.23	471.384	594.169	441.918	427.726	2265.78	3268.43	3513.99	3885.58	757.805	608.58	821.631	834.978
M502T736	502.134	735.778	174.833	132.376	168.674	208.002	5234.96	6611.3	6798.03	6356.43	261.311	317.164	252.371	328.247
M502T281	502.149	281.171	1421.19	1041.85	1342.91	1155.12	14043.2	11445.8	11392.9	9742.39	1549.23	1509.37	1387.67	1779.05
M502T221	502.161	221.283	69143.4	77452.3	52973.2	76467.2	44676.6	27127.6	29692.8	42595.8	14645.5	14503.3	14282.7	15238.7
M502T199	502.181	199.451	12188.3	14506.2	6581.77	11839.2	5271.86	3662.11	4267.74	2747.79	19718.8	10913.2	13264	11836
M502T288	502.291	287.997	1238.4	1140.26	984.819	1381.22	5369.04	6090.12	5795.21	5608.95	8656.29	11017.3	5352.22	6689.28
M502T340_2	502.319	339.537	11163	6735.61	5855.24	9374.89	11685.5	10380.5	6212.3	6071.25	6137.32	6348.34	6353.44	17056.2
M502T314_2	502.32	313.632	4064.05	3863.25	3714.67	3625.56	4350.1	4570.54	4774.16	4519.1	4527.91	5866.57	4765.68	4851.44
M503T598_1	502.882	598.12	8054.81	10363.6	9498.94	10557.2	10135	10727.9	11479	10052.1	4702.85	3644.95	2700.84	2048.85
M503T597	502.937	597.315	3563.18	4926.47	5158.76	3694.35	3536.66	3953.77	3575.15	4374.05	743.712	3099.68	2720.12	2038.6
M503T832_1	502.967	831.554	976.53	1093.71	1240.46	1360.07	6154.3	5038.91	5995	5074.2	5418.55	5538.11	4734.41	4047.69
M503T924	502.976	924.234	10733.1	17445.8	18834.3	21853.8	2257.08	3283.38	3982.97	3528.93	1371.18	713.681	657.035	397.777
M503T339	502.985	339.337	2556.73	4452.13	3488.75	3480.27	2876.82	2811.72	3829.68	3631.98	3532.39	3234.39	4252.64	3651.29
M503T823	502.994	822.781	5310.73	6189.06	5759.19	5071.13	4056.19	2638.8	2591.74	3999.88	3223.91	3894.88	1655.51	2259.23
M503T887	503.012	887.494	11446.2	13539	12109.6	9208.58	6875.17	4816.55	3774.94	3965.2	10944.9	6079.35	3330.52	2618.55
M503T916_1	503.021	916.107	4432.47	22146.5	23504	6493.63	4153.64	7313.1	8152.06	7515.53	2950.75	1956.52	1527	1176.35
M503T916_2	503.044	916.241	5539.2	7887.39	7572.2	9996.66	2838.02	3280.87	3589.3	4547.57	391.639	458.337	583.548	739.796
M503T701	503.069	701.322	5738.27	7156.41	7901.27	8402.61	3438.84	6994.42	6240.31	5565.21	1315.14	1688.45	1842.34	2049.81
M503T757	503.079	756.678	3103.86	4256.34	4580	4862.26	3131.94	2851.76	4100.72	3541.88	2424.43	2759.59	2889.85	2651.71
M503T705	503.087	705.076	7381.42	9329.48	10698.2	10641.8	326.51	7397.49	7022.31	6140.03	1340.81	1586.43	1944.24	2072.5
M503T832_3	503.093	832.032	337590	453666	455782	448843	211334	256406	274804	270947	83296.4	54678.6	42342.7	33999.8
M503T83	503.097	83.141	30076.2	21419.2	19259.9	23050	5187.93	6854.49	6091.34	6672.68	155.079	41.1125	0	96.4338
M503T103	503.098	102.781	15810	12459.4	20329.6	18402.5	10997.6	8289.65	9928.03	7719.48	0	0	0	0
M503T47	503.149	47.404	1653.55	1210.9	1399.83	1810.1	6491.2	287.364	9040.57	614.817	283.721	311.598	324.339	334.05
M503T821	503.162	820.73	65117.3	31748.5	29190.4	13297.7	372342	432510	486408	428161	382298	504648	462332	480860
M503T910	503.162	909.675	2928.24	1351.84	887.824	388.914	13900.4	15972	16221.6	15958.3	11903.4	12909.7	13502.8	14045.3
M503T782	503.162	782.091	2560.54	1610.4	1187.14	918.167	9140.34	7465.83	7292.59	8026.62	16755.8	21783.2	11767.3	21158
M503T222	503.165	222.077	12860.9	18968.4	12912.7	14268.8	7550.21	13834.4	7463.04	14015.9	1951.98	1860.62	2267.37	1912.92
M503T52	503.176	52.067	1205.17	1289.36	1874.36	754.57	8878.93	8643.48	12374.2	10840.9	496.435	295.306	426.836	391.115
M503T189	503.232	189.299	15457.2	18516.5	18656.3	16537.1	36802.8	35003.6	30906.2	32878.4	11241.1	11114.6	10865.2	11435
M503T251	503.265	251.2	424.792	491.021	501.666	381.088	73478.9	81533.2	60148.3	57298	709.133	542.548	587.505	560.49
M503T77	503.265	76.751	231.548	245.649	79.7146	183.831	144394	139741	133172	151577	772.062	624.523	646.605	600.681
M503T76	503.301	75.932	231.62	244.043	79.3586	183.787	141099	137877	130804	148070	874.537	505.4	437.22	523.988
M504T598	503.87	598.486	6111.96	5560.58	5871.28	6283.34	6062.84	6519.2	6325.78	4353.77	2180.26	784.68	817.746	779.436
M504T669	503.952	668.606	1032.63	1016	928.991	737.838	27148	428.75	327.991	30258.3	1204.81	1001.21	1415.63	861.333
M504T668	503.991	668.435	11327.2	1244.61	585.442	633.853	27442.5	23150	26998.4	30827.3	23919.4	11213.5	4818.74	1501.91
M504T792	503.99	792.294	1627.92	1010.52	897.015	498.026	5635.08	7793.47	8724.25	9532.95	2690.46	1412.33	995.54	842.316
M504T801	504.039	801.052	2381.77	2266.46	1949.44	1341.82	4624.86	6498.07	3779.33	6011.07	4070.74	6117.6	6226.93	8795.34
M504T828	504.049	827.582	14517	75242.1	77434.6	17109.3	38408.9	44337.9	46603.3	48242.5	777.029	11460.2	9478.82	812.451
M504T806	504.054	806.36	1425.76	1145.69	982.788	611.68	3294.3	3771.04	3625.18	3421.32	1113.9	794.017	548.601	518.5
M504T832	504.096	832.032	54469.4	69323.5	71366.7	71265.3	37978.5	43190.5	45621.7	47170.8	16556.6	10745.9	9078.67	6692.05
M504T798	504.126	798.326	1941.04	2206.76	1484.57	1592.49	3698.37	3805.57	3650.31	3446.34	5821.57	7415.66	9112.1	10463
M504T681	504.157	681.125	676.978	732.947	675.711	622.417	4426.15	15167.9	17416.1	14800.1	1033.61	1290.45	1394.91	1419.17
M504T910	504.165	909.792	561.9	343.615	166.033	137.813	2666.18	3232.56	3214	3178.73	2436.62	2874.69	3083.6	2864.24
M504T821	504.165	820.689	15190.9	6234.71	4488.97	3268.79	76958.5	86828	100953	87641.8	70308.6	94596.5	83458	89720.5
M504T188	504.236	187.754	7664.1	8549.1	9282.04	8186.24	11726.4	10361.3	8560.26	8350.27	4384.31	4306.58	4221.04	4126.96
M504T252	504.269	251.805	120.889	151.542	44.5432	44.2182	19594.3	19530.2	18963.6	19561	60.4496	31.098	140.13	33.403
M504T77	504.269	76.695	154.361	0	43.7532	0	49047.2	41355.6	41919.7	49315.7	761.201	558.986	659.61	581.283
M504T873	504.381	872.613	32588.7	46626.7	51669.7	56548.5	15180.5	15230.9	18508	20124.5	6461.29	5090.13	4429.52	3757.66
M505T601_1	504.86	600.702	8557.05	13699.8	14967.9	13315.2	9601.5	14840.5	9657.94	15175.6	9405.76	7051.4	5025.88	4047.57
M505T894	504.945	893.558	1718.42	1370.25	4783.72	3474.46	1434.59	5697.48	4400.22	3520.53	543.581	310.399	221.513	123.59
M505T597_2	504.972	596.683	7155.79	7149.79	7571.66	8431.91	3186.19	7134.28	7924.77	10138.5	150.229	173.096	222.386	171.676
M505T817	504.974	816.797	2444.35	1995.67	2050.46	1845.42	3321.95	3975.75	3986.28	3704.56	1837.69	1233.09	690.481	600.52
M505T860	504.982	859.752	3481.77	2342.84	2057.88	1810.12	10219	5658.17	5011.81	4910.12	6236.41	3208.08	1241.83	821.895
M505T403	504.991	402.977	10828.1	11099	11929.4	11928.6	9610.22	13957.3	10543.1	9653.51	12321.9	14754.4	14137.4	25220.1
M505T668	504.991	668.15	1828.31	319.531	312.495	249.67	5265.59	4297.91	3929.66	4486.07	3547.72	1928.61	999.201	390.874
M505T916	505.037	916.481	18276	24921.8	25837.9	27078.9	15360	20392.6	23809.2	25812.4	5862.61	2389.64	1001.68	728.425
M505T937	505.037	937.129	3393.33	3757.43	4429.07	5141.98	2976.38	3636.05	4812.88	3815.14	1116.85	451.725	360.053	343.011
M505T832	505.097	832.032	14062.7	19479.5	18908.2	19079.3	10525.7	12582.1	12621.6	13064.2	4804.98	3490.24	2778.91	2541.37
M505T954	505.12	954.385	3654.1	4765.08	5029.15	5354.79	3865.29	4051.75	4183.52	4120.12	1908.84	1543.65	820.698	712.747
M505T649	505.141	649.121	1668.02	1543.67	1281.05	1633.67	7463.35	9420.68	10384.6	10660.8	4588.43	4935.8	7536.86	7031.69
M505T588	505.155	587.837	8156.08	9952.44	12364.2	16691	11899.9	13893.3	15419	14783.7	9290.56	14983.9	18107.8	20165
M505T820	505.167	820.5	3580.36	1597.63	1176.34	504.62	19727.9	24345	22333.5	21326.7	17977.1	19971.7	20031.7	21510.1
M505T44	505.248	43.6835	2325.72	1970.56	3226.34	3184.71	3855.66	4276.67	3263.74	3295.2	2838.57	3128.77	3177.66	3767.06
M505T61_1	505.273	61.301	0	69.4826	0	53.146	7280.66	6701.92	7425.47	6335.7	164.033	0	227.639	140.92
M505T77	505.28	76.805	154.641	198.747	0	314.564	41068.2	37875.7	33114.5	38527.8	1412.41	993.182	860.675	923.575
M505T252	505.279	252.398	232.269	150.425	147.26	173.719	19459.5	15609.4	14659.3	16527	114.602	99.4211	111.71	184.319
M505T39	505.336	39.347	940.73	1085.33	1113.51	1351.92	28378.5	24479	27531.7	28532.1	25213.2	28695	24695.6	27044.4
M506T695	505.97	695.293	4473.37	2730.23	2547.8	4173.69	18827.4	23258.6	24757.6	25350.4	3968.6	2525.83	1447.57	1762.42
M506T668	505.97	668.427	1818.5	403.82	452.727	382.209	91494.1	96149	97761.4	109106	8259.7	1664.86	788.096	408.433
M506T896	505.979	896.428	300501	52619.9	69849.6	65712.1	104305	219643	274843	178381	75637.1	87986	70085.4	51223.6
M506T872	505.981	872.462	1.29688e+07	1.55926e+07	1.70648e+07	1.8126e+07	4.43851e+06	5.32757e+06	5.65762e+06	5.86613e+06	2.17081e+06	1.64583e+06	1.29821e+06	1.14423e+06
M506T921	505.98	920.784	255186	53672.9	57534.9	59336.4	33258.8	32490.7	30909.8	32818	17632	10082.8	8492.47	7934.33
M506T944	505.988	944.473	51224.9	58158.4	52455.3	61338.7	23679.4	43223.2	29611.1	25973.7	29291.1	16044	18954.3	24791.9
M506T912	506.048	911.722	2798.75	2859.84	2792.29	66084.1	26048.8	1164.93	1355.21	1488.52	12881.9	10372.9	7380.21	7074.28
M506T588	506.158	587.837	1895.66	2345.76	2925.76	3931.18	3005.78	3161.02	3800.17	3564.71	2324.13	3885.54	4379.35	4447.92
M506T819	506.17	818.57	507.148	339.275	234.922	63.8415	3312.21	3566.34	3748.62	3353.61	3030.09	3424.88	5322.98	3588.7
M506T38_2	506.276	38.135	0	0	0	0	8365.68	7077.16	1480.92	1323.21	7629.99	7938.94	7271.98	6278.28
M506T253	506.284	253.45	62.5371	80.0165	43.6728	41.0908	3976.32	2981.2	4829.65	4435.82	63.7593	49.3324	51.7887	69.4284
M506T76	506.286	76.4395	85.2457	297.51	0	276.141	13790.8	13084.5	8992.62	13643	1808	1929.42	2090.47	2015.22
M506T300	506.325	299.918	288.687	296.166	470.297	465.783	3846.26	3629.86	3832.32	4426.16	15492.7	11852.5	22386.6	21846.7
M506T39	506.339	39.2615	0	0	0	0	9538.75	9217.1	9945.59	8825.72	9941.66	8808.67	8486.67	7735.94
M507T599	506.833	599.143	131737	141297	89672.6	97173	162507	151319	97615.7	99042.8	86167.1	55909.1	44247.9	33420.6
M507T621	506.832	621.117	13400.7	17249	16417.1	14984.5	10511.7	11290.3	13361.3	13116.1	13234.1	3851.53	3999.17	3529.49
M507T535	506.888	534.889	2498.89	1003.84	541.54	460.193	36189.3	39127.8	41277.4	39397.1	20925.5	17442.5	13431.2	15229.9
M507T509	506.888	508.831	95.1868	125.7	74.5993	106.392	2927.93	4701.37	5035.95	5505.08	4885.14	10425.2	15679	15630.5
M507T669	506.973	669.017	443.557	212.157	239.963	223.631	12543.5	15709.7	13999.2	16665	1130.87	358.387	334.246	152.886
M507T695	506.972	695.27	653.961	558.18	549.756	456.51	2906.21	3604.64	3828.73	3449.31	741.529	528.637	447.864	372.868
M507T872	506.982	872.462	1.44278e+06	1.76572e+06	1.93697e+06	2.02527e+06	510645	605939	632551	666011	243235	184711	149802	126963
M507T944	506.99	943.64	7698.18	7129.6	7329.57	7761.25	3862.01	3988.19	4100.65	3818.57	2836.96	3951.03	2092.92	1845.3
M507T749	507.124	749.088	1460.99	950.047	688.495	513.125	4604.98	5275.69	5667.19	5773.29	1281.37	970.074	758.095	554.62
M507T961	507.136	961.278	3314.6	4983.26	5239.41	5151.24	3536.19	4368.97	4210.18	4499.54	1244.52	781.738	571.521	393.349
M507T949	507.15	948.997	3757.38	4786.08	5188.26	4233.71	4301.19	1157.63	3853.46	6187.35	2570.89	1314.8	1168.79	1189.64
M507T689	507.157	689.17	345.028	276.706	280.708	322.364	12570.4	12146.4	16138.5	16404	344.481	324.042	234.533	287.636
M507T76_2	507.272	76.422	153.693	542.098	447.141	378.608	10882.2	366.98	12428.6	15868.5	22920.2	22913.3	17519.4	21822.6
M507T186	507.281	186.183	85.9581	0	136.675	25.0899	3818.79	3852.22	2190.69	4211.42	257.958	226.891	1290.69	280.036
M507T250	507.295	249.673	147.45	155.631	97.5049	119.52	4553.45	2002.63	4964.09	4952.64	535.291	891.297	934.682	985.111
M507T39	507.351	39.3305	164.058	165.169	121.324	260.042	7994.42	9192.83	9829.9	11197.9	10666.5	8403.2	9314.64	10169.6
M507T62	507.442	61.644	316.506	175.537	0	239.013	10489.5	9874.51	10886.7	10960.9	1143.46	4038.47	1204.62	3825.43
M508T598	507.836	598.365	9217.84	5314.19	5063.61	8656.43	9580.92	6413.23	9851.11	9973.41	5457.12	3626.7	2971.75	2323.43
M508T535	507.892	534.889	297.343	143.159	170.839	140	4280.29	4625.33	4815.75	4751.72	2667.35	2156.27	1520.96	1909.94
M508T597_1	507.927	596.957	20261	20540.5	22693.3	25228.2	12520.7	18388.2	21174.2	26831.4	175.729	27.6357	15.2536	23.12
M508T668_1	507.968	668.433	786.923	634.715	474.311	541.612	9008.58	11762.1	11312.8	10966.6	1656.05	786.129	555.958	454.503
M508T872	507.979	872.462	699749	851182	916659	978576	238980	294716	319766	317932	120666	89036.4	72684	62133.4
M508T668_2	508.003	667.874	741.817	680.457	567.506	623.708	717.56	11903.8	10907	1744.52	1209.9	868.949	640.094	532.357
M508T688	508.161	688.492	432.119	402.179	484.05	423.201	2904.87	3231.9	2854.88	3056.32	389.17	438.287	406.942	428.309
M508T63	508.238	62.646	350.313	307.61	214.627	325.1	3319.89	4302.31	4057.61	3676.22	4598.85	2708.38	2747.48	3523.78
M508T76_2	508.276	76.252	449.004	371.727	670.133	503.31	5354.14	4640.7	4265.37	5216.02	6293.59	5769.13	7154.95	8060.97
M508T76_3	508.304	76.271	449.025	371.928	668.975	502.928	4994.1	4238.75	4230.81	5226.96	11794.6	12182.2	14602.6	13427.9
M508T292_2	508.34	291.7	622.499	412.742	381.847	388.637	4528.06	4912.65	4524.17	3958.39	35150.8	32491.9	32749.9	30059.4
M508T597_2	508.429	596.68	3767.85	3982.77	4602.48	5031.64	2754.36	3992.94	4390.05	5643.78	0	0	7.62899	11.5732
M508T61	508.446	61.398	39.0024	0	0	0	3127.89	3769.65	3697.68	3645.97	353.577	399.856	590.857	248.92
M509T598	508.837	598.223	4360.69	4610.47	2129.81	3153.92	5327.45	3272.11	1598.1	5579.52	3151.85	2023.27	1578.05	1219.66
M509T601	508.838	601.482	2701.07	2765.75	2808.49	2240.93	3345.36	3414.88	3449.03	3557.17	1742.61	937.482	933.267	798.604
M509T535_1	508.887	534.896	1036.07	539.917	471.055	333.477	14291.1	14596.9	14916.2	15491	8089	6884.31	5064.51	5739.75
M509T535_2	508.927	534.862	1185.35	573.23	491.598	379.72	14174.1	14808.4	1021.91	1065.3	8091.66	6884.63	5162	5801.17
M509T597_1	508.93	596.957	3372.55	3459.95	3662.85	3584.53	2843.53	2847.9	3055.97	3325.59	401.599	240.772	175.416	173.4
M509T873	508.981	872.664	87409.2	111314	112394	120018	30640.3	37587.4	38729.7	37591.8	14647.1	11444.8	9568.39	8201.46
M509T597_2	509.021	596.688	102724	118374	124063	148312	74463.3	100209	124410	131932	6367.86	2212.07	698.825	394.031
M509T834	509.102	834.366	5278.19	3353.52	1815.27	2009.53	9892.02	8984.46	8000.84	7455.74	5160.24	1877.09	1219.51	1038.89
M509T420	509.114	419.954	36578	36925.9	36676.9	31794.4	33611.5	33559	36641.1	33538.9	35094.4	36535.3	36528.3	35386.7
M509T269	509.113	269.325	410.931	429.022	450.319	567.27	1778.14	2628.68	4434.93	3342.49	627.334	753.69	869.436	837.868
M509T51	509.152	50.5375	9111.52	7697.56	11789.9	11541.1	6673.29	4448.8	6609.14	5339.76	1369.43	1364.08	1543.05	1247.73
M509T42	509.179	42.417	2567.63	3485.46	3562.77	2979.04	2974.06	2003.44	4171.42	3759.6	3272.74	2023.57	2211.84	2332.55
M509T247	509.2	247.191	6819.55	6548.09	7737.61	7557.23	252194	264445	269367	261334	1830.98	351.9	446.684	418.951
M509T273	509.218	272.865	686.277	486.167	543.961	666.13	11271.8	9980.26	10104.7	9180.94	7961.67	8353.87	8031.45	7608.9
M509T77	509.288	76.664	3212.06	5758.39	3420.56	3729.08	39751.9	39043.6	35537.9	43562.1	57867.8	58983.4	51061.1	58752.1
M509T259	509.289	258.792	839.543	632.344	719.187	666.783	6205.9	6783.11	6301.29	7054.65	6030.85	5677.81	5769.87	5651.71
M509T276	509.289	276.263	33.7658	66.0394	22.5556	59.3654	6149.68	5714.88	5058.79	5881.59	22362	16823.4	18513.2	17075.2
M509T36	509.331	36.3495	194.857	123.927	267.649	209.119	3340.5	5181.28	3121.97	3883.73	4491.66	3318.1	3757.11	4494.3
M509T70	509.457	70.1875	843.076	360.344	1086.97	358.228	14113.3	16017.5	39222.8	23503.9	62987.7	44043.3	54723	49015.5
M510T750_1	509.951	749.743	46171.9	48404.9	52429.8	52698.6	3433.79	4014.72	4399.5	4129.76	5942.18	4752.83	3978.41	3297.37
M510T873	509.981	872.664	21621.3	27214.2	27839	28175.1	7588.4	7696.57	9342.46	10660.3	3910.97	2730.87	2329.16	2151.13
M510T597	510.025	596.78	15685.1	15903.1	20173.1	21334.5	11240.2	14745.3	17901.9	19715.3	1040.95	331.615	172.153	118.154
M510T420	510.117	419.954	7974.12	8168.82	8136.64	7849.99	7506.66	7353.77	7841.81	7716.61	8043.56	8176.07	7718.85	8640.16
M510T677	510.123	676.998	117.632	143.256	160.283	199.14	6737.8	6893.68	6428.83	5552.49	217.708	264.225	214.946	247.828
M510T286	510.166	286.143	230.514	147.138	308.505	264.456	3163.62	2728.32	3911.67	3316.44	740.969	683.463	364.885	500.883
M510T179	510.17	178.8	42312.2	21484.8	19704.8	41060.6	5978.22	4909.57	4661.43	4393.94	12743.9	35966.7	11770.5	36254.2
M510T247	510.203	246.894	1793.37	2258.68	1722.68	2058.98	63833.8	67348.7	73079.6	69700.7	1075.5	723.384	752.703	964.974
M510T296	510.254	295.558	869.578	1341.95	836.366	910.537	3707.24	3965.18	2722.15	5757.27	2671.88	2494.81	2219.44	2289.19
M510T77	510.292	76.672	1091.75	904.186	1188.82	928.776	11809.7	10824.7	7960.57	10041.8	15876.4	17475.7	15709	16678.4
M510T70	510.461	70.4415	0	0	0	0	4391.74	8711.57	4936.62	5234.12	19361.2	14153.9	20666	18194.2
M511T849	510.859	849.195	1276.52	1234.55	1256.69	1152.62	12636	11244.1	21849.1	21888.8	2582.59	1412.33	1232.99	995.978
M511T597_1	510.935	597.292	2732.55	3020.97	1921.07	3284.6	2331.91	3355.39	2740.5	3621.36	767.539	631.296	553.148	461.826
M511T536	510.942	535.596	803.265	417.74	345.5	271.783	10325.8	10660.9	11896.9	12103.8	4988.43	3687.62	2948.14	2688.91
M511T35	510.956	35.158	2854.47	2389.68	1971.29	1725.01	4696.57	4079.62	4372.43	3725.68	1188.91	1181.68	236.931	1089.76
M511T670	510.985	669.734	835.232	945.757	848.064	511.652	390.666	22967.8	26705.9	21847.1	980.73	1115.41	980.054	896.913
M511T755	510.991	754.803	190129	263101	365008	446206	149903	235493	258871	243120	52344	22258.4	17034.2	11927.7
M511T403	511.008	402.977	9707.28	10032.8	10669.4	8864.47	8470.66	9090.27	9243.46	8261.57	11700.3	13929.6	11769.7	19712.1
M511T597_2	511.026	597.049	4403.44	4508.64	4530.67	5581.09	2794.83	4397.99	4736.74	5120.49	436.65	206.578	197.025	115.6
M511T674	511.044	674.058	403.321	596.586	409.729	589.187	36249.1	40302	39909.7	40721.3	459.965	386.076	522.548	507.409
M511T205	511.155	204.903	8830.6	8026.11	8025.83	8344.02	22479	12846.1	21850.1	22060.2	8290.68	7667.69	7826.17	8370.49
M511T69	511.183	69.462	24743.2	25963.7	25376.1	22760.9	16405	12746.1	13768.5	20353.6	11379.4	12669.1	8073.29	17515.7
M511T247_1	511.205	246.935	2552.58	2541.55	2666.03	2320.76	11414.5	13651.4	15898.2	12535.8	811.387	1532.04	1468.17	1394.08
M511T485	511.224	485.392	49.9639	22.3469	21.471	0	3512.11	4048.98	4104.39	4621.58	352.523	212.942	71.931	69.1749
M511T228	511.269	227.582	4441.09	2645.61	3949.09	4020.43	5077.57	6142.55	5108.74	5404.04	3751.61	4144.49	2757.5	4759.54
M511T77	511.304	76.751	902.109	673.634	1132.96	801.398	15985.4	16011.2	13070.5	17086.8	29787.2	31939.6	29705.5	32667
M511T274	511.304	274.484	546.168	751.26	559.681	853.935	4199.15	5518.88	4339.94	4870.43	10853.7	11211.5	11922.3	12614.7
M511T245	511.351	244.505	13953.4	14648.5	8759.55	12979.4	8467.53	7818.95	14220.1	14379.3	13574.7	7425.55	8177.68	15444.3
M511T275	511.351	275.076	1938.44	2112.63	1948.81	2159.32	4919.47	5614.88	5868.88	5668.53	11125.5	2148.08	2327.71	11284.8
M511T71	511.474	71.003	79810.2	76395.8	86291.2	77384.9	127806	129051	120054	99183.5	387172	255115	353750	327366
M512T597_1	511.892	597.29	8659.13	9157.46	10190.4	10531.2	6555.73	9392.66	10174.1	9478.87	350.613	210.24	177.87	131.108
M512T750	511.95	749.744	3263.04	3265.16	3101.57	3525.52	18799.2	28716.9	31539.3	27130.3	5550.8	3521.99	2698.65	2059.09
M512T883	511.966	882.937	15823.8	18438.1	18088.4	19354.2	16003.7	21726.8	20972.4	20404.1	4833.1	3397.5	1495.92	1513.38
M512T755	511.993	754.833	25270.4	33658.7	45574.4	55988.8	19549.8	30130.8	34034.3	31034.6	7252.79	3189.07	2518.04	1908.23
M512T328	511.999	328.158	8192.9	19544	12170.7	19881.7	19397.3	20802.3	6864.78	18901.8	12314.4	19051.8	19801.2	18554.3
M512T289	512	289.218	3941	3672.58	4346.87	3581.06	3080.35	3631.21	2739.63	2621.54	2830.83	2833.52	2534.29	2849.37
M512T887	512.021	887.364	18026.4	21071.9	20505.7	22230.8	15936.7	22349.8	20939.5	20322.5	5245.99	1916.62	2029	808.022
M512T674	512.046	673.756	244.583	277.184	307.644	309.561	7740.87	7391.94	9087.45	7053.25	288.923	282.683	283.316	278.601
M512T199	512.153	199.173	5249.61	18453.8	7416.34	14554.3	3918.22	3968.96	3324.79	4324.54	12655.4	13320.1	13640.3	13769.3
M512T187	512.185	187.417	15827.4	17581.2	17393	28173	3401.88	3419.69	3344.46	3916.3	13736.6	9397.34	13219.5	13528.7
M512T209	512.185	209.454	12548.4	13281.9	7047.77	13368.1	6359.09	6244.71	5846.65	5676.99	13043.5	14192.4	13594.8	13717.3
M512T69	512.186	69.44	5916.3	7677.97	5487.5	4281.99	4324.96	4253.96	4378.78	3435.38	3003.03	4226.07	2023.92	3383.41
M512T338	512.268	338.5	114.673	110.44	85.9187	102.073	3157.51	3583.11	3594.95	3843.25	2028.02	2623.77	2743.07	2844.55
M512T75	512.269	74.961	382.171	0	0	60.3296	3285.76	3250.29	2247.31	4297.7	524.067	607.694	9513.86	600.581
M512T77	512.307	76.5205	384.531	0	0	61.0141	3999.51	3907.2	2985.23	5195.55	9491.62	8561.92	9770.15	8076.86
M512T71	512.476	70.8035	23293.8	30890.4	26031	30471.7	39869.7	50329.5	44964	33664.7	134828	103437	132187	126974
M513T510_1	512.685	509.717	1545.13	1853.08	1562.19	1358.29	3171.62	3292.06	3276.83	3353.58	3822.42	2112.04	2119.22	3561.92
M513T534	512.686	534.069	3647.09	3299.75	2885.23	2608.47	4335.08	1457.53	4036.39	3558.8	3331.17	3328.31	5420.56	5213.18
M513T510_2	512.743	509.575	824.242	1840.72	762.31	1407.41	3121.99	2912.95	3027.23	2996.15	3818.33	3685.74	3077.68	3040.8
M513T847	512.823	846.791	488.884	304.457	261.056	290.724	20368.8	37124.8	44790.4	48149.5	2708.23	1132.76	824.076	929.638
M513T597_1	512.884	597.29	6325.32	6865.52	7428.64	7399.87	4893.98	6335.34	7288.11	6255.08	784.876	339.011	297.208	240.265
M513T778	512.909	777.698	2655.71	776.586	453.513	422.294	4362.81	5426.27	5378.44	4992.38	372.62	418.35	324.82	375.905
M513T536	512.923	536.031	699.106	408.594	381.798	298.895	6981.24	7423.93	8367.56	8062.2	3311.35	2927.33	2116.2	2230.19
M513T750	512.952	750.394	602.333	482.958	27920	513.826	6708.54	10297.9	10691.9	9941.68	3272.05	1796.36	1446.66	1035.52
M513T882	512.962	881.857	3324.48	2697.54	2976.02	3471.06	3307.56	3841.52	3720.72	3674.11	1297.4	2368.32	1088.5	1298.96
M513T328	512.997	328.221	16715.8	30399.5	30670.7	30658.1	30495.2	10195.7	29049	11237.7	29244.8	29059.2	27750.3	12983.1
M513T755	512.997	754.752	14491.3	20392.7	27312.8	27176.6	6560.26	10358.1	10941	9949.33	3128.87	1511.32	780.069	634.669
M513T799	513.019	799.086	188.616	171.345	203.047	195.471	1909.16	2931.74	3785.87	3642.85	229.45	231.185	203.723	201.075
M513T887	513.025	887.065	3630.66	2810.63	3027.52	3639.81	2829.69	3659.46	3401.22	3024.38	798.686	1365.8	317.981	284.3
M513T76	513.178	76.21	5905.07	7373.34	6972.96	6254.65	14692.5	15741.5	2695.52	2937.08	15098.3	13379.6	14719.2	14900.2
M513T187	513.186	187.266	5145.36	5741.53	5750.89	5166.42	3946.29	5369.35	5269.51	5045.5	4182.53	4545.34	4031.52	3837.17
M513T75_1	513.219	75.427	5932.03	7604.43	7387.75	6344.12	15610.1	16531.2	14372.3	14318.3	15929.7	15669.9	16267.3	16324.3
M513T131	513.219	130.752	512.505	589.581	530.766	568.783	3298.06	3376.84	3094.85	3081.94	3510.04	3495.56	3425.05	3245.46
M513T494	513.271	494.156	1196.37	842.095	649.937	360.581	52851.8	59468.2	61558.6	64204.3	9549.11	5322.22	3440.84	2318.77
M513T44	513.311	43.5805	11480.3	14433.9	18099.9	12292.7	15625.8	15323.8	16479.4	14864.2	13419.8	15721.3	15908.1	13710.2
M513T71	513.481	70.691	6864.6	5129.94	6627.19	4995.18	7950.95	9830.42	7484.4	5043.04	24455.9	17750.7	23008.3	20616.5
M514T600_1	513.877	599.885	8886.37	8556.27	9955.78	9856.72	10080.2	11612	10113.6	9780.69	5573.56	3412.29	2690.82	2122.28
M514T326	513.996	325.631	159872	100378	165866	161654	150922	83799.5	153124	154777	162346	157555	161091	157552
M514T695	514.065	694.678	155.88	127.127	163.746	102.767	5913.36	6404.79	7088.08	7387.51	204.919	264.354	242.718	202.427
M514T244	514.098	243.558	848.321	806.413	772.606	943.31	5578.84	8222.91	7117.4	9066.86	7756.42	10884.2	11629.7	10221
M514T76_1	514.181	76.21	1308.53	3235.54	2602.13	1362.12	5473.6	5050.78	5272.34	852.762	6107.73	3994.51	3965.65	3434.27
M514T76_2	514.223	76.037	2712.25	5064.68	3016.47	3082.02	5757.02	5061.36	5723.2	6332.48	6511.58	4366.77	4789.4	5255.84
M514T241	514.243	241.028	16710.2	390.528	890.992	15626.2	16470.9	15569.8	17183.5	15507.6	25186.6	21153.7	20478.3	20023.4
M514T494	514.275	493.536	5506.04	5050.86	5198.5	4368.55	16288.4	18316.6	19071.9	20961	2388.57	1320.16	856.064	497.614
M514T344	514.285	344.271	4102.33	3514.15	3338.45	3601.19	12170.6	11479.6	11329.1	11111.2	12904.8	11973.8	11898.8	12530
M514T44	514.313	43.622	4862.21	3420.18	2005.21	2819.12	4055.26	2999.39	2805.56	3417.74	3252.04	3401.95	3304.49	3236.45
M514T245	514.325	245.441	33392.5	29141.3	53160.3	28248.6	24988.1	26768.4	29327.7	18694.7	49196.9	23535.2	47469.6	27842
M514T1132	514.325	1131.86	7229.38	6315.17	19056	10940.7	9306.06	12912.8	11231.5	9184.46	9565.77	11796.7	11354.3	9859.61
M514T394	514.325	394.324	8897.71	8973.59	2706.76	8400.45	13082.7	7867.94	20330.8	20739.8	8620.14	6514.48	7387.34	8313.61
M514T187	514.325	187.015	9692.45	17904.5	24380.8	13533.4	3437.84	3591.21	3264.17	3037.45	12659.8	13450	12941.2	12349.4
M514T643	514.325	642.748	17179.1	13414.4	27497.1	14321	13495	7289.21	12908.3	36208.5	17363.5	16883.7	17760.1	16983.6
M514T786	514.324	785.795	9477.79	12223	12129.7	11702.6	5816.77	4131.91	3152.11	3066.03	12152.9	8787.93	13633	15691.9
M514T719	514.325	719.471	25040.9	21596.2	10705.2	21010.7	24632.1	26683.1	10128.8	13380.9	20596.3	20027.9	20396.4	19464.6
M514T768	514.325	768.046	10409	9832.48	11727.4	10598.9	7265.27	7273.89	6455.27	7120.59	8747.5	8447.06	8350.11	8696.24
M514T744	514.325	744.027	17701.9	13672.9	14313.4	13388.6	10650.4	9555.17	4155.46	4579.5	17123.7	16015.4	16649.9	16907.8
M514T692_2	514.325	692.365	25508.1	14786.6	14172.3	13886.2	3035.1	3944.48	6032.82	5624.46	14644.6	14828.2	13888.7	13896.1
M514T661	514.325	661.091	11342.5	11679.3	10838.1	11026.9	10940.3	11007.9	11301.7	10664	11399.9	11579.3	13245.4	12194.9
M514T337	514.495	337.18	2516.16	3148.32	2725.81	2559.79	2885.91	2916.11	5719.18	2576.09	3296.66	3133.81	2965.61	2774.04
M515T337	514.662	337.27	17142.9	30831.6	26951.5	39822.3	16845.3	16017	19946.8	28389.1	31789.8	43973.5	23278.4	45334.5
M515T314_1	514.662	313.594	10486.8	12337.3	9966.34	10488.1	9756.6	12558.4	14615.5	9851.17	12364.8	11879	13577.1	11901.2
M515T300	514.662	299.88	4343.28	2983.43	3695.92	4104.31	4214.44	5411.08	4385.24	3997.64	5488.57	1701.27	4826.59	3558.83
M515T599	514.865	598.565	3587.36	2949.91	4564.22	2317.85	3894.53	4330.09	4779.41	1619.85	1985.56	1137.97	1130.03	979.237
M515T840_2	514.913	839.887	1231.52	496.857	456.706	376.884	4086.62	3615.97	3193.14	3392.78	1181.4	623.583	457.462	306.582
M515T325	514.994	325.323	184078	187684	186975	185830	59935.5	36776.3	58952.1	76074.2	178795	173181	64967.4	176677
M515T295	514.994	295.228	19279.2	18745	16764	17212.1	10861.7	28374.8	11057.8	15223.6	14900.7	15088.5	20342.4	14673.2
M515T833	515.037	833.095	13008	13626.9	12681.6	12390.7	9387.14	8221.19	7362.7	6541.19	5519.38	3691.22	3458.84	2722.9
M515T603	515.103	602.918	14571.3	4563.55	3658.51	7802.51	5605.86	3036.32	2318.15	2151	11275.8	13691	13222.4	15069.4
M515T805	515.102	805.248	3715.38	1613.21	1341.91	2111.42	5335.03	5246.44	4734.43	4606.24	3073.9	2375.37	1348.36	1238.9
M515T260	515.239	260.135	1278.36	1179.18	1196.42	1657.82	3890.34	4307.6	4243.63	3329.5	603.762	812.019	809.299	669.909
M515T75	515.255	75.3815	4303	4441.63	3596.02	4357.92	3453.95	2959.59	2625.98	2981.66	1795.8	573.036	2453.61	646.62
M515T494	515.285	494.229	1962.33	1711.22	1869.56	1403.01	4617.84	5252.11	10103.5	11756.8	2069.49	1906.84	1604.78	1342.09
M515T195	515.286	194.643	6131.52	5479.13	5411.78	6064.24	2486.29	5373.19	4503.4	4723.86	6490.06	6050.53	5490.14	5451.81
M515T344	515.288	344.354	12638.2	15606.2	15844.3	14574.3	3418.07	3569.97	3626.04	3616.13	3924.46	3898.67	3585.85	3593.82
M515T67	515.305	66.6445	301.993	147.942	310.335	191.64	20690.6	19386.6	21466.7	18241.3	26583	25908.6	32240.8	27533
M515T339	515.327	339.046	50616.2	49587.1	47104.8	69574.6	27721.4	32465	27290.4	23693.9	46151.2	29623.2	29462.2	52047.6
M515T314_2	515.327	313.603	21265.7	20724.7	18784.7	19541.3	24340.3	22124	28148.9	15752.4	32214.1	32260.2	25175.2	21786
M515T247	515.328	247.18	8815.14	9377.94	9566.75	7833.62	7684.39	8311.15	7509.64	8499.26	19811.5	5789.3	24150.6	10331.6
M515T338	515.494	338.401	5921.63	5908.03	5717.67	6596.28	6293.8	6137.62	6396.86	12289.3	5563.92	6276.64	2720.96	6017.38
M516T338_1	515.66	337.755	5013.54	5033.28	5176.05	4584.51	4375.91	4877.99	2799.63	4832.15	5185.03	5195.05	5335.13	4694.71
M516T599_1	515.851	598.953	3652.13	7003.61	5123.22	8714.73	8878.05	8079.55	5032.94	7696.61	4766.82	3065.73	3248.49	1972.79
M516T337	515.993	337.18	410568	114043	224070	219143	212763	141330	215516	104541	112437	402341	119487	401460
M516T312	515.993	311.555	120705	153471	146339	91280	81644.6	109847	96238.6	133006	113067	110478	86874.9	113130
M516T294_1	515.993	294.242	52744.7	48785.6	41248.2	60726.5	61882.5	43284.2	43019.2	44107.6	42168.9	41219.7	34975.4	40852
M516T800	516.054	800.372	1636.19	987.514	1503.73	687.47	19139.6	23106.3	22468	22823.2	2202.12	1154.16	962.887	809.26
M516T805	516.105	805.15	831.105	1052.93	704.778	834.91	1116.31	1109.44	932.003	20876	1333.53	986.794	869.838	810.568
M516T247	516.19	246.618	1896.33	1751.44	1544.34	1892.52	4366.29	5020.62	4480.66	5118.35	876.434	994.969	1063.17	653.643
M516T266	516.243	266.011	851.105	806.844	860.561	902.15	3110.3	2640.12	3693.51	3858.98	765.828	661.36	869.301	795.306
M516T66	516.307	66.452	148.23	107.936	29.2099	132.925	5573.22	5017.5	5324.62	3233.16	4444.61	5097.59	7011.97	7738.91
M516T338_2	516.326	337.648	7249.73	7776.48	7677.6	3329.3	4529.99	7372.45	6148.51	12101.9	12268.3	6264.51	10918.1	8511.42
M516T328	516.492	327.538	15929.1	15725.7	15450.6	16195.6	16708.8	16517	15773.6	3241.64	4093.28	17332	5043.05	16909.3
M517T338	516.659	338.337	38588.5	39773.6	75582.2	72364.3	73856.2	80949.3	39218.1	71574.8	45443	51676	127647	72344.7
M517T298_1	516.659	298.1	14485.8	11329.1	11073.1	13409.9	14776.9	11967.3	12813	10979.3	14401.9	12037.4	14684.3	13221.3
M517T313_1	516.659	312.743	31995	30862.5	26506	26625.8	28643.9	23510.6	26476.4	28166.8	27484.3	28587	27774.3	44020.9
M517T598	516.859	597.626	6917.29	7096.33	7007.65	8042.34	6016.09	4184.77	3999.14	6282.67	2128.01	1206.06	2089.69	1505.46
M517T840	516.877	840.497	569.163	534.075	501.243	519.151	2332.4	6136.02	6009.03	6647.58	760.47	564.733	581.084	504.293
M517T597_1	516.902	597.229	429.058	33971.1	1529.76	1873.06	397.842	53856.3	34456.1	9503.09	2228.14	3133.17	1982.31	1088.3
M517T597_2	516.952	596.927	295148	327337	344939	368936	244380	306535	352468	353613	37737.2	12671.7	5385.56	3551.99
M517T326	516.992	325.634	264861	263385	259927	263722	141288	84866.6	241680	74248.9	250386	247053	254170	248770
M517T882	517.037	881.718	85253.8	103682	112310	126008	6575.77	6909.03	8209.63	6946.66	7341.59	4600.96	3120.83	2349.41
M517T827	517.039	827.132	6049.91	5813.27	5383.1	5056.81	9816.55	9518.74	7692.91	7727.34	3420.49	2506.36	1860.11	1674.36
M517T799	517.039	798.89	2936.86	3263.64	3203.5	1830.98	4111.58	3701.6	3680.91	3545.32	5870.31	5669.23	2620.16	5858.53
M517T800	517.057	800.419	1075.75	1115.84	919.834	1096.35	3717.59	4687.52	4268.89	4264.52	1371.79	1291.24	1186.75	1342.06
M517T687	517.075	686.798	538.15	729.267	769.852	861.387	2750.51	3569.29	3270.85	2671.62	489.146	553.957	504.177	540.943
M517T247	517.186	246.916	1207.24	969.45	1321.76	935.451	18160.7	18186.8	17126.4	16751.5	419.112	676.013	486.415	533.88
M517T50_1	517.189	50.307	551.83	392.272	438.233	687.46	3398.28	2671.8	2031.35	3981.1	235.136	387.062	295.278	278.634
M517T189	517.248	188.719	3692.5	3337.82	3568.85	3931.29	5582.87	18231.7	20902.8	17743.6	1944.58	1898.7	2047.76	2969.88
M517T119	517.287	119.162	1355.43	1520.91	2049.78	2117.34	2354.81	3752.83	2861.24	3599.85	774.017	913.246	937.752	3605.87
M517T339	517.325	338.972	98572.7	66872.4	39417.4	62380.9	33859	40960.4	39210.1	67008.6	42509.8	35276.7	37331.3	41663.2
M517T313_2	517.324	313.177	24952.9	28464.4	28071.5	28083.7	25166.5	23354.2	26085.2	22248.4	31764.8	32547.5	27940.1	44886.4
M517T298_2	517.324	298.029	14048.9	11896.6	12410.9	10032.6	4866.3	11701	12106.7	13383.1	15113.7	15545.1	8681.14	12278.6
M517T597_3	517.454	596.698	4284.18	5904.57	5457.07	7056.97	2806.18	4519.23	5746.47	5966.34	12.7916	0	7.62339	11.5605
M517T330	517.49	329.594	16999	15926.2	16151.1	16843.7	16461.9	17221.5	15872.6	1218.83	6929.33	12003.4	15907.2	15621.4
M518T337	517.657	336.709	9876.27	7700.91	4266.87	6779.54	3400.32	8359.03	7958.97	12263.3	8036.19	11820.7	6612.1	11403.7
M518T597_2	517.954	597.226	39150.6	42520.2	47520.7	47543	31993.3	42443	48300.2	46536.3	4968.94	1881.58	769.918	480.086
M518T340_1	517.99	339.656	84537.8	95811.2	93773.8	187352	186921	187380	189740	83861.2	101353	83448.6	91401.3	102624
M518T327	517.99	326.752	339826	83888.7	109992	111600	99980.4	102753	98442.1	76982.5	210468	101317	104451	330075
M518T312	517.99	311.588	76586.5	116130	82086.4	70846.7	77789.7	73521.3	132386	60619.6	72399.5	58912.4	68457.6	70718.4
M518T294	517.99	293.688	44089.5	44978.2	44196.2	49265	33561.3	45803.9	32153.6	33569.8	34260.5	38942.8	27960.1	34228.2
M518T880	518.068	879.524	36777	74606.5	89397.6	103335	5441.12	5291.73	4783.82	3971.33	9536.51	7367.54	6149.14	5498.64
M518T799	518.07	799.098	2678.77	1071.33	454.35	1266.99	31371.9	39088.6	42008.6	43929.5	4724.15	1707.4	741.207	524.015
M518T97	518.069	96.607	18192.4	10220.9	13925.1	13258.3	2460.25	7036.63	6195.04	4778.55	0	0	0	181.864
M518T833	518.072	832.639	3126	3396.14	3487.7	3390.84	4258.89	4503.71	4903	5061.51	1462.07	1360.48	2194.54	872.69
M518T735	518.085	735.179	275.552	214.183	272.389	272.204	3376.47	4834.91	5880.26	6004.04	227.271	248.41	207.68	199.399
M518T628	518.103	627.767	21977.2	8233.16	8310.68	26559.2	15492.4	11716	9550.2	9245.54	25020.2	24944	27683.2	27862.6
M518T641	518.103	640.636	16889.1	6507.95	5764.53	11166.6	8415.83	5881.26	4522.95	4133.3	14245.2	14800.1	15245.6	14209.1
M518T805	518.103	804.793	2645.22	1258.92	1893.97	1845.42	394.022	42161.1	45450.9	46590.8	5636.61	2435.78	1455.84	1084.72
M518T286	518.146	285.53	474.968	378.686	479.794	472.687	3865.87	3625.76	3662.66	2951.61	764.339	754.624	768.556	822.397
M518T248	518.189	247.529	1355.19	1053.12	1084.68	1215.04	4684.11	3836.33	4221.68	5034.66	249.076	228.917	390.141	276.399
M518T189	518.251	189.306	1692.18	1099.92	1572.96	1632.44	4661.49	4956.77	2846.1	2897.63	987.683	620.972	929.856	1253.79
M518T264	518.261	264.152	75.7038	129.388	79.0971	141.367	3691.12	3879.84	3791.66	3736.6	322.061	296.638	340.044	456.14
M518T340_2	518.323	340.45	5593.44	5783.34	2961.81	5268.47	5531.29	5626.56	2994.64	5622.51	9325.52	6221.68	6926.39	3412.73
M518T339	518.489	339.257	4734.54	4806.68	4647.48	4706.04	5002.84	7325.51	13616.4	5630.64	3808.71	5190.96	4887.51	5328.57
M519T340	518.656	339.637	36397.2	23018.9	18967.1	28778.5	19351.5	27688.1	55036.2	34015.7	19353.5	17364.6	24168.7	34493.7
M519T313_1	518.656	313.425	13569.6	14734	17882.4	10593.6	13388.3	18982.5	13851.8	20655	13164.4	25246.7	23668.5	14447.5
M519T299_1	518.657	298.695	6259.14	4321.64	4077.06	6341.19	4963.1	5705.37	4649.88	4588.1	5334.01	5284.91	425.88	4596.71
M519T597_1	518.932	597.181	29218.2	31246.1	36377.3	35703.5	26254.1	30769.8	32434.4	34523.7	6479.21	2639.64	1501.04	989.694
M519T597_2	518.959	597.262	5763.85	4982.13	11638.9	5943.03	5485.05	3063.86	5636.53	4642.76	490.99	247.667	118.869	92.5249
M519T327	518.988	326.894	138095	142625	142834	142691	74417.1	117993	128804	129764	44878.3	133952	6623.36	134795
M519T299_2	518.988	298.873	26426.1	25545.8	26705.9	28649.2	18108	20966.2	19928.1	20894.2	17125.4	21418.7	24629.2	24124.9
M519T822	518.998	822.079	104985	106882	110754	111238	46603.4	57734.7	65478.7	55118	11086.6	3264.9	1469.02	830.831
M519T874	519.006	873.992	35458.6	38940.8	37052.4	24179.4	45636.9	36304.9	33547.9	36581.4	24435.8	15683.7	11345	6247.1
M519T933	519.006	933.335	5243.93	7057.22	6588.12	4955.04	7604.96	6970.09	7466.95	6586.14	2834.56	1064.12	537.12	350.009
M519T906_1	519.008	906.47	7907.85	7187.64	8630.89	5564.56	8088.04	1962.2	2940.32	2929.25	2553.18	1298.66	1254.69	919.461
M519T843	519.053	842.977	23283.8	26211	34946	45894.8	14574.6	20086.2	25711.7	23255.7	2691.4	1234.4	576.733	374.662
M519T861	519.053	861.195	6139.75	7638.29	8556.37	10605.5	9581.84	13213.6	14441.3	14846.1	2045.51	1275.26	1075.44	801.563
M519T906_2	519.053	905.749	205141	351396	496499	561865	3781.96	6242.5	4098.88	4759.17	6632.11	5088.85	4165.36	3097.97
M519T881	519.054	880.831	8.88026e+06	1.22066e+07	1.43831e+07	1.54915e+07	285308	306970	305217	271747	381148	268281	160202	116540
M519T937	519.053	937.14	5175.58	7444.56	2839.33	3492.18	7686.6	7129.44	7342.64	6724.81	2767.82	1108.73	596.886	481.389
M519T832	519.065	831.609	3693.03	3593.88	3837.65	3837.13	4305.05	4001.52	3932.9	3687.99	1484.07	1119.16	792.421	764.083
M519T798	519.073	798.407	1021.45	733.587	627.006	827.114	5623.94	6508.55	7295.21	7595.18	1336.14	696.545	665.58	511.654
M519T815	519.087	814.833	778.326	833.389	770.95	664.918	21723.5	24580.6	24689.2	25134.8	664.844	538.278	420.854	523.845
M519T70	519.15	69.8805	26978	28336.9	28191.2	27881.9	12197.4	15569.6	13435.5	14950	34738.9	35806.4	32349.4	38535.5
M519T253	519.15	253.005	6837.46	5950.98	5697.6	5669.89	3364.72	4806.73	3580.87	3435.3	3031.24	3165.53	3231.06	3231.73
M519T853	519.157	852.631	1050.34	479.345	307.427	228.223	3511.24	3315.23	3268.63	2089.76	5651.68	6987.49	10213.2	9174.72
M519T458	519.26	458.404	330.683	168.07	135.86	73.951	11437.8	13149.9	13230.1	13312.8	1062.15	800.668	474.301	422.074
M519T43	519.264	43.017	18035.4	17395.6	20092	18842	11088	10420.7	8031.55	11421.7	11254	9945.45	8514.45	12706.9
M519T339	519.321	338.824	21422.9	28796.3	13060.4	28782.1	13055.2	20570.7	20683.9	10160	20904.5	11633.5	12211.4	21231
M519T313_2	519.321	313.047	6142.12	6762.12	6385.42	6395.65	6776.65	9527.72	7045.27	6978.43	11791.7	11118.5	3409.69	2818.65
M519T49	519.349	49.449	3041.52	3974.03	3424.88	4566.64	3339.45	6118.61	4700.3	7556.06	6163.19	6207.27	6674.4	6933.97
M520T598	519.875	598	426.894	15054.2	13546.2	924	8078.18	12447	12052.6	14233.9	788.087	510.969	379.88	231.367
M520T597_1	519.909	597.244	11584.8	15167.7	13394.4	15311.8	7630.96	11815.7	11755.8	13607.2	916.642	541.61	338.219	200.575
M520T324	519.987	324.166	118639	118147	34341.1	34320.5	107853	112954	114518	35461.5	43282	114546	118941	112711
M520T309	519.987	308.814	23942.5	22423.5	28042.6	21572.3	21803.8	21581.1	24720.1	29240.6	13041	22259.3	22194.5	19784.4
M520T340	519.987	339.63	30235.6	32086.7	35799.3	32692.9	57927.1	33797.7	58021.4	33649.3	29520.2	33591	36147.4	34894.6
M520T292	519.986	291.683	10776	11731.9	11997.7	17897.3	8535.3	8955.68	6832.12	14960.7	7972.75	8080.5	9070.1	8427.37
M520T822	520	821.961	19424.1	21341.6	21197.1	20049	9827.49	11368.6	11780.1	11932.8	2548.62	1189.33	794.307	580.953
M520T874	520.009	873.905	4882.76	6485.25	6597.4	4212.78	7550.96	5758.99	5686.55	6427.84	4727.46	2951.49	1910.61	1255.16
M520T744	520.021	744.329	1373.68	789.291	676.729	586.855	3483.8	4555.13	3212.19	4256.73	1696.74	919.707	513.87	492.506
M520T881	520.056	880.831	1.15766e+06	1.50117e+06	1763718	1.85709e+06	39780.8	40798.2	42645	38058	50145.9	36626.9	22200.3	16187.1
M520T36	520.081	35.98	2011.54	2608.22	1642.3	1850.75	3864.63	4680.89	3639.8	3742.75	5834.32	4739.48	4417.53	4943.22
M520T815	520.09	815.138	327.747	371.128	317.223	316.824	4163.16	4452.71	4852.22	4483.67	468.99	215.305	179.732	177.049
M520T823	520.107	823.447	22308.6	29830.6	30926.2	32210.2	21961.9	26688.9	24249.3	24924	11068.8	6819.14	3636.17	1642.62
M520T245	520.107	245.25	1578.33	1190.79	1594.87	1514.31	3246.98	2722.27	4838.82	7976.92	9411.15	3555.36	4664.66	4910.13
M520T70	520.152	69.7375	7304.16	7764.05	10395.6	5560.82	3222	2994.28	3388.66	4532.85	8892.58	10405.9	9723.75	9016.7
M520T697	520.189	697.155	1423.61	2865.44	643.351	482.456	3147.34	3279.72	3134.95	2957.95	9851.59	12480.8	32294.6	12572.9
M520T459	520.265	458.85	91.4242	49.5228	17.6378	16.023	3481.39	4444.72	4245.84	4339.17	334.124	164.592	171.088	112.099
M520T261	520.277	260.842	25.6045	42.675	35.2405	14.068	7117.41	7096.61	6674.36	6482.71	373.481	398.708	334.248	369.648
M520T77	520.277	77.315	154.421	0	0	276.174	3615.36	3225.32	3836.49	4454.44	1316.42	1121.7	903.679	792.764
M520T76	520.322	75.631	153.544	0	0	273.335	3438.18	2851.4	3391.78	3978.48	836.378	1220.38	1436.45	874.16
M521T340_1	520.654	339.737	3736.26	4392.69	3564.36	3617.22	2130.03	3322.86	3331.09	3546.71	3849.58	3216.98	2097.82	5250.71
M521T597	520.91	597.36	14658.2	16917.2	18684.6	18118.6	14233.9	17529.7	17210.6	17377.4	5046.48	2773.84	1844.81	1505.59
M521T340_2	520.986	339.726	14925	12678.4	7899.71	10982.4	17029.8	12551.9	15976.8	9960.14	12998.5	11052	8305.4	12233.5
M521T316_1	520.986	316.105	11791.9	32362.9	7878.03	6703.67	10439.5	5689.06	7324.96	14185.7	10144.3	27643.5	8045.44	28666.2
M521T824	521.001	823.547	8637.98	9267.71	9781.53	8820.81	3885.4	5188.04	4331.99	4974.9	1329.49	1331.68	1721.78	1145.72
M521T833_1	521.049	832.882	56095.2	61011.3	61765.7	1390.7	2690.75	81492.3	86662.8	1495.75	2819.66	2321.06	1747.82	1757.47
M521T881	521.057	880.831	358035	494351	569910	609397	12772	13619.4	14110.1	13075.2	17246.8	12437.1	7202.43	5457.75
M521T656	521.103	655.578	23076.8	8876	8891.71	17853.9	12271.3	9443.91	7926.57	6853.95	15446.4	14938.3	15268	13545.5
M521T833_2	521.103	833.402	53619.9	64467	56959.4	53873.4	73685	81542.1	113213	113407	24754.1	15213.5	11684.6	8622.53
M521T668	521.102	668.439	26940.4	8507.92	8093.75	15062.7	8158.59	5492.65	3460.55	3477.65	17788.6	17291.6	18002.9	15994.9
M521T960	521.115	960.366	1080.95	2513.23	3087.49	3778.82	1827.69	2977.34	3472.83	3949.08	555.862	346.304	228.41	206.416
M521T331	521.146	331.026	315.817	277.263	300.347	294.683	4521.92	5187.52	5132.92	6220.09	284.565	274.91	333.232	294.67
M521T278	521.158	277.615	4410.27	3435.31	4391.51	5011.04	5833.22	7046.29	5989.61	6662.9	6163.46	6879.23	6024.27	7129.11
M521T247	521.163	246.935	4956.76	5418.78	5683.28	5383.38	7147.56	7402.06	7777.91	6345.8	391.616	272.443	175.505	184.975
M521T286	521.17	285.509	1966.76	2135.79	2989.97	2553.1	5039.18	5067.85	3584.19	4572.41	4302.66	4783.88	4667.51	4979.61
M521T188	521.19	188.361	13546.7	23520.2	12326.4	24647.6	6161.9	6132.89	1058.82	1157.51	16090.7	15442.6	15368.6	15236.9
M521T457	521.276	456.835	101.357	41.0575	22.5126	26.2761	3273.98	3750.49	4096.31	4332.17	393.317	225.305	186.189	140.863
M521T50_2	521.385	50.3485	79.068	0	42.9839	83.1084	13120.7	10835.8	10866.2	12275.6	6999.71	7232.91	6958.4	6831.18
M522T330	521.984	330.264	7607.97	20703.7	23114.4	24027	6345.26	23506.6	12476.2	5524.71	7426.46	21839.5	7544.98	23145.5
M522T305	521.984	304.742	6655.42	7706.57	7042.29	6736.36	11447.2	7236.71	7087.46	8057.72	3981.42	6687.7	6903.98	7648.74
M522T792	522.001	792.286	1475.18	830.272	415.213	411.491	4649.16	6068.53	6063.19	6987.33	2075.68	1409.8	1271.6	743.403
M522T833	522.106	833.402	10968.1	12290.7	10836.6	9738.72	11694.7	13544.9	16275.4	19937.7	6807.24	2784.41	2591.37	1852.78
M522T189	522.187	189	43952.4	47116.8	51367.7	23901.2	2474.55	2269.94	2873.94	5747.09	15003.3	32514.8	8385.3	33188.9
M523T598	522.864	598.365	73429.4	76949	78562.5	79710.7	71886	85024.1	81493.7	82003.7	28232.3	16812.8	12320.1	10276.8
M523T621_2	522.863	621.308	3795.04	4669.86	4634.31	5648.77	5685.16	3339.42	5610.88	5829.92	2041.1	1493	1563.2	1636.74
M523T839	522.943	839.213	249.885	233.52	181.409	185.358	1858.49	3035.78	4951.32	3448.03	374.163	296.527	332.863	285.009
M523T818	522.983	818.02	16198	13700.1	14719	13635.9	20223.8	16991.2	15805	15955.9	7272.28	2368.78	1112.94	656.023
M523T830	523.038	829.518	16538	10625.8	36657.1	35073.3	13393.2	20326.3	20587.3	22341.6	6201.38	2922.71	927.487	622.655
M523T833	523.108	833.402	2685.83	3446.01	2554.34	2756.14	3159.7	5170.3	3751.73	5072.21	1394.47	745.013	804.41	521.516
M523T274	523.108	274.445	578.601	843.725	733.35	715.064	14189.4	14129.5	13022.4	14479.3	7193.25	6671.01	5869.78	8026.71
M523T278	523.156	277.604	2560.35	2029.73	2644.55	3421.81	13363.8	11042.1	12972.4	11782.6	1060.4	1141.41	6256.39	8329.7
M524T598	523.871	597.51	10304.7	12227.2	12436.3	12952.9	10539.3	12284.4	12533.4	13056	2850.11	1898.67	1667.56	1211.7
M524T669	523.981	669.023	1571.53	1218.59	944.803	881.53	5899.01	4994.3	5972.27	5947.46	2682.17	2371.6	1357.92	1250.43
M524T818	523.985	818.097	3188.41	2856.54	2635.78	2323.59	4263.26	3740.26	3267.69	3059.06	1579.08	498.66	328.449	312.339
M524T921	523.999	920.837	5002.29	4608.56	3996.95	4892.17	24675.5	35029.5	37050	36420.9	10582.6	5959.4	4106.13	3036.07
M524T855	523.999	854.541	1135.22	1137.78	1190.47	1355.48	4590.8	8253.2	8690.86	9860.65	827.581	454.011	346.57	330.159
M524T940	523.998	939.816	3075.39	1876.8	2101.22	2432.29	9753.11	11267.7	11871.9	12128.5	4858.43	3419.69	2484.1	2067.97
M524T827	524.041	827.233	1417.7	1843.55	1715.2	6252.7	6856.73	2955.41	3500.91	3556.95	1138.07	367.721	226.812	277.911
M524T955	524.073	954.76	1569.29	1826.55	2115.42	2188.04	3849.53	5794.11	6640.56	6684.23	954.875	638.466	518.001	408.716
M524T274	524.111	273.89	927.384	879.594	1012.59	983.138	5299.73	3088.04	2691.08	2935.26	1950.76	1544.29	1333.27	2484.22
M524T736	524.117	736.377	339.549	253.076	259.439	268.219	3995.13	4264.36	4778.76	4678.65	629.408	626.114	516.915	598.756
M524T363	524.145	362.511	146.287	171.945	146.18	175.545	4916.74	5291.54	5977.68	5879.09	178.69	204.696	179.081	200.808
M524T75	524.204	75.302	237.648	292.187	0	0	16919.9	15531.9	16897.1	18623.5	823.816	695.832	722.92	503.04
M524T68	524.232	68.2375	336.292	28.2743	74.9632	72.0959	104699	93369.5	109009	139920	4830.42	2220.68	2677.64	2335.09
M524T284	524.278	283.723	169.076	127.511	101.998	75.686	43594.7	29132.5	28338.1	25395.3	38691.1	38359.8	30590.7	35012
M524T326	524.28	326.268	178.214	240.402	33.4986	192.087	3478.05	3244.65	4361.54	3858.71	15004.1	15036.7	16388.5	16309.6
M524T306	524.279	305.67	535.293	411.93	476.733	472.687	11991.6	16790.1	10665	18270.2	48641.7	46846.5	51593	44901
M524T413	524.3	412.769	497.75	507.897	670.028	440.375	3146.08	3165.32	4661.14	3673.91	42945.9	26367.6	32066.7	28353.8
M525T601	524.869	600.562	14781.1	16246	25562.4	23527.7	27631	15788.8	15908.2	16392.4	18867	13173	9423.19	8496.01
M525T597_1	524.968	596.683	9972.31	10167.9	13606.2	14214.2	4711.05	8775.09	10887	13434.8	90.42	90.2569	92.1315	199.507
M525T26	524.965	26.2875	4974.87	5630.01	4789.32	5414.59	5476.35	5404.16	5514.37	5320.79	5942.29	6887.35	6344.8	5659.9
M525T836	524.985	835.684	822.305	977.47	907.739	973.768	1739.23	4639.97	5999.07	7480.25	604.59	577.187	636.983	631.643
M525T921	525.002	920.815	905.079	860.051	789.589	808.176	3740.82	4738.03	5953.83	5162.1	1682.01	1314.8	947.366	697.754
M525T815	525.043	814.528	1791.16	1396.08	1736.86	1366.83	2438.43	2590.5	4517.44	3425.71	8507.66	11608.8	11649.6	11614.7
M525T954	525.081	953.745	8201.91	12028.5	12239.7	11769.5	18581.1	29408	38925.9	42213.2	5206.45	3258.08	2313.13	1647.98
M525T420	525.086	420.267	5152.11	4376.18	4319.25	4654.65	4014.59	4006.11	4091.27	4298.07	4337.67	4379.77	4408.94	4458.49
M525T297	525.105	296.63	3959.21	5897.96	4603.35	4031.99	5452.76	4216.33	6352.97	5351.66	4265.35	4872.08	5628.41	4790.03
M525T274	525.107	273.52	662.099	448.769	514.903	566.227	4213.29	4424.51	4996.73	3962.63	2659.11	2692.19	2368.03	2785.81
M525T819	525.144	818.57	1418.43	673.594	621.625	485.877	6853.28	6675.88	3099.95	5934.25	9270.96	12596.8	12423.5	14588.6
M525T882	525.178	881.539	26800.8	15905.6	13127.9	25140.3	7571.07	8102.5	7674.93	6742.17	10530.3	7517	5098.22	3897.49
M525T846	525.193	846.201	8666.04	7618.39	8054.08	5550.82	6709.48	5602.1	5157.9	4667.85	5843.62	2330.35	765.036	352.014
M525T69_1	525.198	69.413	5727.11	4736.68	3343.3	4952.68	29790.3	23072.6	2965.02	32329.8	10212.6	9563.43	8685.27	9887.72
M525T67	525.212	66.9905	5828.47	5065.64	3538.14	5378.88	30573.1	23324.1	34346.1	32978.2	7846.03	9229.76	6219.96	10037.5
M525T69_2	525.237	68.5635	6101.35	5339.85	3581.78	5849.02	31148.3	24167.6	31008.9	30175.5	11247.5	10479.7	9332.49	11115.7
M525T283	525.282	283.303	174.81	110.653	191.366	173.314	10593.1	8057.71	9262.34	7821.28	12277.8	11704.8	8985.72	11471.5
M525T305_2	525.282	304.555	325.546	131.798	315.45	305.784	4601.83	3834.92	4983.77	2680.88	14228.1	15274.9	16296.5	14991.1
M525T38	525.327	38.128	88.0434	292.8	240.053	262.674	5935.84	4822.55	3420.46	4562.62	708.086	499.66	1109.14	440.667
M526T954	525.582	953.903	3136.19	4473.11	5039.4	4785.06	7382.92	12103.1	16778.2	17182	2055.89	1031.39	812.233	630.442
M526T952	526.082	952.415	1412.41	2226.69	2698.31	2122.9	3773.24	4889.73	6133.43	6910.32	891.684	519.267	399.934	438.613
M526T192	526.101	191.804	2147.29	2114.08	2276.01	2352.75	4088.72	2956.92	3080.36	3602.54	1032.05	977.312	1206.39	1351.89
M526T682	526.139	682.029	209.405	205.357	199.578	237.676	3950.34	4091.47	4798.42	4361.11	189.955	172.201	204.349	200.754
M526T389	526.204	388.98	6011.55	7656.36	4934.56	4110.69	7420.39	4277.03	4653.19	6336.81	5859.63	6386.42	14835.6	10650.5
M526T68	526.234	67.5975	1030.59	1269.47	619.228	986.594	7152.88	5053.85	10119.5	11592.1	5243.59	3780.22	4870.7	3526.02
M526T76	526.25	75.5755	1236.42	1445.88	934.232	1243.95	208522	219602	214943	222152	1128.95	1291.89	1657.12	883.287
M526T283	526.293	282.503	91.4925	86.9925	100.713	41.8001	9993.99	13508.2	9809.27	9106.4	15438.6	15729.5	12774.6	13585.6
M526T300	526.294	299.904	77.9223	78.3393	52.6887	76.0244	3706.36	3662.57	4256.87	4145.13	16679.2	16271.1	15405.6	17163.3
M526T313	526.293	312.667	19.208	45.5153	0	19.143	2429.96	2627.25	5212.39	3371.01	4833.41	5389.75	6859.06	5418.88
M526T142	526.35	141.916	5599.2	5239.7	3660.45	3793.91	4699.13	5028.95	4676.33	7837.15	283.85	307.837	261.374	226.031
M526T160	526.351	160.201	1976.41	1820.42	1846.46	1718.91	3964.75	2630.31	3521.24	2851.58	421.237	384.215	307.289	279.782
M527T600	526.838	600.352	6390.91	3930.62	3793.35	5582.8	7451.38	4603.57	4230.98	4547.52	4224.14	2583.72	2841.91	2438.22
M527T881	527.039	881.009	25627	30562.8	33717.8	36922.5	3429.84	3791.63	3825.02	3214.55	4580.5	3947.75	2723.29	2000.05
M527T834	527.039	833.839	12279.7	15883.7	15115.6	14297	7087.28	7909.88	7554.56	6858.91	4275.15	3087.7	2226.63	2268.53
M527T815	527.073	814.838	264.172	279.39	242.017	262.623	4018.28	3705.8	3920.64	3695.5	631.825	551.783	648.128	654.966
M527T800	527.102	799.731	1483.2	432.759	246.154	266.347	32527.4	38596.7	35093.2	34749.9	6146.99	4420.32	3610.38	3542.21
M527T588	527.137	587.837	4966.5	5617.83	6945.51	8355.65	7193.28	7939.47	8511.34	8696.52	6171.56	8857.28	10566	11684.1
M527T817	527.149	816.779	733.08	810.86	802.933	918.91	4007.73	4025.96	3858.71	4002.47	659.059	750.731	912.218	855.962
M527T366	527.165	366.043	105.377	99.4551	107.961	98.0317	3522.38	3791.78	4035.52	4036.06	4055.79	4864.82	5211.14	5829.8
M527T77_1	527.167	76.638	1234.64	993.156	1109.53	749.485	27583.5	10570.9	784.951	1771	3419.88	1026.36	642.701	450.667
M527T390	527.215	389.629	79930.8	113656	113623	60658.3	60650	73162.6	81297.7	105104	77615.9	69950.2	84479.5	86077.4
M527T241	527.211	240.796	514.461	719.078	767.354	912.131	8383.15	8296.76	7124.01	7613.69	85.0793	248.441	60.6882	73.9767
M527T75_1	527.229	74.973	1579.45	991.702	1242.13	745.32	1425.06	34199.9	1812.1	5573.77	4995.35	6500.83	4209.99	5125.24
M527T75_2	527.252	75.488	1863.55	2422.66	2686.05	2481.75	67056.9	62746.4	65418.5	65249.2	6293.75	6418.95	5608.79	5965.71
M527T76	527.291	76.021	1547.1	2180.75	2362.68	2421.76	17794.1	34051	65308.9	63666	515.398	1978.9	2171.48	814.369
M527T281	527.297	280.923	108.067	88.63	82.6547	83.9671	3064.52	3217.82	3351.41	2549.04	4093.24	4072.88	2982.53	3930.92
M527T77_2	527.323	76.91	1548.82	2362.52	2614.49	2170.99	2070.77	2120.89	2652.62	37222.4	2193.03	1848.34	2033.64	1380.38
M528T695	527.952	695.407	1903.53	1251.72	1019.17	946.615	7078.02	8080.5	9246.16	8732.76	1418.11	1253.1	631.462	617.812
M528T873	527.961	872.794	207346	240944	247504	246903	102750	112565	114502	115530	70150	63940.1	60707.9	58282.4
M528T701	527.967	701.396	2338.42	1415.98	1751.47	1987.03	4602.19	6003.02	8175.56	6138.26	1551.61	1196.23	1046.3	795.48
M528T888	528.007	887.799	5180.09	6334.32	4923.97	3088.41	4493.44	3083.97	2542.93	2567.9	3828.16	1891.02	2043.67	2362.78
M528T880	528.042	880.433	7729.6	9627.6	6711.71	8460.5	10119.5	15289.6	13727.6	16754.8	770.462	640.891	5256.08	7461.38
M528T57	528.071	57.111	22156	14191.8	15544.1	22607.2	3791.15	5573.75	3624.96	4346.93	10266.4	12058.3	6165.12	7744.65
M528T831_2	528.089	830.976	1565.71	1179.09	1788.1	1297.55	2982.17	3588.48	4107.45	4439.6	1021.45	892.628	655.342	657.609
M528T800	528.105	799.71	444.411	462.766	368.894	358.284	5799.21	6919.42	6224.15	6331.21	1305.38	784.552	640.955	702.46
M528T272	528.159	272.486	904.988	363.62	499.754	445.183	22660.1	27034.3	32968.9	31457.7	9225.82	10900	12483.1	12806.1
M528T390	528.218	389.627	24886	34200.4	34154.6	16952.3	18518.9	20011.4	24277	30596	22801.9	21821.6	27403.8	26918.4
M528T75	528.232	74.973	358.884	679.913	515.869	578.155	7553.71	301.098	14182.3	8959.86	1600.48	1683.66	1331.6	1534.37
M528T76_1	528.254	76.075	561.827	843.441	940.272	869.666	27713	19808.9	24610.4	28264.3	2049.26	2487.66	1917.53	2137.83
M528T420	528.263	419.731	118.461	53.7159	23.3085	50.9865	2776.86	3708.09	3449.23	3677	1899.1	2269.5	2497.72	2573.82
M528T224	528.274	223.851	282.316	314.354	276.446	225.788	4346.38	5357.73	5533.25	6381.58	3123.21	3778.83	4395.7	11349.8
M528T76_2	528.274	76.271	437.03	558.248	696.923	706.875	18072.1	21644.2	7952.03	16411.4	917.458	885.948	1095.09	1160.72
M528T283	528.31	283.058	38.0624	28.7844	34.1846	33.3367	4039.79	3857.56	2943.24	3325.35	6434.07	7590.19	6530.21	6533.35
M528T77	528.323	76.619	438.297	558.536	696.555	711.847	17388.5	695.464	6058.39	606.876	466.052	1052.8	807.187	913.019
M529T597_2	528.933	596.697	21772.2	27262	27960.5	34023.7	14262	23966.8	26604.5	31481.6	151.388	43.9915	27.3212	34.68
M529T873	528.964	872.841	29558.4	33609.4	37131.8	36585.8	14978.3	16034.6	15557.9	16083.2	9556.59	10169.8	9275.71	8749.09
M529T835	529.04	834.506	3232.72	2589.56	2414.54	1969.35	6525.16	7765.06	6885.35	7089.48	4059.91	3815.6	2937.45	2741.39
M529T857	529.086	856.905	19790.8	24531.5	18880.7	29791.5	10407.7	12560.4	19460.2	13910.8	8636.73	6380.41	4575.74	2575.17
M529T802	529.086	802.076	9931.63	12478.5	13874.3	14237.8	36807	45642.1	39100.5	42805.9	2202.71	1665.84	1096.87	1094.42
M529T749	529.107	748.657	2054.18	1118.05	853.43	670.287	7720.25	8310.89	9152.17	9064.59	3649.83	3074.88	2360.15	2001.65
M529T798	529.118	798.484	1935.51	12368.2	14125.4	14533.7	46479.3	54222.8	52981.2	54175.3	19743.8	12077.4	7469.67	5763.53
M529T272	529.162	272.486	1958.36	2151.02	2396.71	2899.42	6412.22	7108.29	9406.78	8032.72	2524.25	2856.6	2980.51	3381.44
M529T271	529.173	271.126	2640.73	2767.29	3080.54	3725.47	6868.01	8009.77	10333.8	8945.22	2945.97	3083.46	3446.97	3781.18
M529T390_1	529.221	389.629	5082.1	5974.47	4936.55	4289.25	3135.66	3792.48	4670.53	5782.32	4139.69	3819.02	6631.88	5810.03
M529T76_2	529.259	76.305	316.142	506.536	312.931	335.89	7322.01	6569.09	3104.66	7849.9	669.685	839.22	770.376	647.982
M529T189	529.265	189.269	481.454	303.876	351.301	411.517	5336.01	3813.6	2541.22	3875.67	1430.73	1326.97	533.365	815.528
M529T46_2	529.307	46.2075	17349.7	16347.4	16431.5	16774.2	15437.3	15208.1	16567.9	14274	14119	14749.3	14226.7	16285.2
M529T597_3	529.434	596.957	5520.11	6890.55	8918.32	9250.15	2579.34	6129.66	8342.03	7658.45	12.208	0	0	7.71547
M530T597_1	529.878	597.311	8113.12	994.835	8391.55	705.31	4498.99	7476.4	1040.76	8886.28	395.115	384.177	370.006	309.273
M530T597_2	529.924	596.684	8257.78	8029.06	7337.54	9008.09	4065.72	7515.02	8799.56	8914.25	380.28	383.542	388.85	295.064
M530T873	529.961	872.8	14945.2	18021.2	17452.6	18633.3	6994.71	7844.23	7666.36	9470.47	5608.34	4640.86	4389.68	4508.2
M530T668	529.99	668.427	4165.02	2376.15	1832.95	1626.12	4339.82	5435.94	5005.28	4816.88	6025.89	3665.34	3380.09	2081.71
M530T670	529.996	669.728	4264.99	2375.07	1886.35	1716.05	4492	5278.73	4694.39	4679.16	6009.3	3649.51	2963.6	2203.47
M530T821	530.069	820.707	5636.58	3262.47	2035.89	2157.14	26402	34928.9	36595.3	34613.3	3968	1364.49	666.958	382.945
M530T835	530.069	834.662	2298.89	2538.51	2403.32	2250.39	9226.95	10828.6	12794.4	12891.6	2005.16	1339.47	1103.71	1181.05
M530T832	530.103	831.608	1518.6	1520.48	1867.64	1454.96	776.603	753.39	1228.74	11957.6	961.765	609.807	1373.48	544.214
M530T798	530.121	798.434	461.299	2329.24	2645.93	2765.38	8564.93	10142.8	9931.02	10171.1	3555.15	2205.88	1409.29	1220.05
M530T198	530.165	197.886	1185.41	1167.42	1228.28	1059.16	14893.1	14499.5	18014.8	15917.4	812.55	798.596	814.477	797.147
M530T182	530.165	181.527	531.694	531.456	572.522	806.842	6395.2	12547.8	6280.15	9742.63	696.784	539.754	533.612	742.129
M530T249	530.199	249.385	1847.4	1241.05	1605.11	1635.04	3231.14	3761.55	3015.15	4556.46	3342.91	3397.54	2899.88	2903.17
M530T299	530.303	298.926	1321.88	953.44	642.397	1106.24	27384.6	42264.7	23695	25068.5	181298	165231	145098	249176
M530T323	530.303	323.295	535.68	492.515	454.783	360.934	10527.5	10719.3	9930.08	11002.1	62353.6	57738.4	61651.7	60449.8
M530T46	530.31	46.2195	4260.76	3620.26	5313.91	4871.29	4502.24	4888.39	3497.02	4128.98	3575.64	4484.34	3885.23	4682.09
M531T535_2	530.793	534.956	3423.11	1705.33	1332.94	1091.07	17068.3	17514.7	17586.4	17664.1	13867.7	11889	10350.8	11294.5
M531T509_1	530.792	509.488	529.274	618.738	572.948	442.322	3656.1	4634.7	4522.88	4735.92	4831.19	7014.71	9873.69	9242.31
M531T509_2	530.85	509.372	665.361	689.017	707.466	562.951	3152.29	4735.88	4695.31	4947.25	632.541	950.59	1079.6	1152.36
M531T597_1	530.913	596.677	3762.11	5590.49	5866.67	6200.56	2721.77	5390.85	6838.94	6139.13	1064.54	372.146	263.741	231.464
M531T1246	530.968	1246.43	4088.29	2321.22	5197.2	3889.26	5857.79	618.903	4767.22	3958.08	5286.36	5648.77	5825.54	5055.22
M531T1272	530.968	1271.7	3714.6	3374.81	2574.48	5529.47	4311.1	3687.76	5211.52	2825.1	4316.17	3501.53	649.89	3336.76
M531T1335	530.967	1335.27	5079.52	3119.89	3710.97	4707.88	3378.69	3843.94	5891.31	4146.01	6540.89	4451.57	2798.99	4386.42
M531T1310	530.968	1310.01	10877.6	3612.43	5245	9235.99	5511.42	3258.9	6018.87	3580.92	8294.59	6771.79	6881.26	6387.08
M531T1366	530.968	1365.64	1238.4	4267.3	4246.66	4378.81	6378.59	3325.16	3905.92	3587.37	4605.03	4720.16	4284.71	4397.96
M531T799	531.069	798.911	992.009	1025.07	983.473	922.966	2818	3409.31	3122.65	3485.56	2161.84	1856.02	2197.44	2166.98
M531T819	531.072	819.448	1164.22	723.785	717.072	473.437	4556.61	5456.52	6035.59	5777.13	960.454	513.091	444.119	409.59
M531T798	531.124	798.304	858.7	935.746	891.01	838.346	3646.08	3233.24	2984.52	4585.56	1366.02	915.086	562.069	2303.67
M531T906	531.152	906.296	2831.02	3363.72	3520.9	4437.87	4136.26	5582.27	6226.61	6708.27	932.15	922.758	760.691	812.093
M531T251	531.155	250.931	4630.23	3869.94	4217.74	4692.45	4629.25	27581.9	30129.6	26766.2	4694.19	9320.56	4796.17	5598.84
M531T266	531.154	266.043	650.355	647.685	756.92	714.641	3986.66	4709.69	4683.63	4461.16	3048.77	2959.38	3932.23	3583.68
M531T197	531.16	196.863	3586.55	3869.68	4263.64	4039.46	26693.1	56253.3	32741.2	33070.2	1428.79	1210.47	1364.11	1366.96
M531T182	531.161	182.499	665.264	517.506	787.667	663.53	15058.1	21802.7	23212.1	20944.2	582.085	536.058	728.939	471.916
M531T247	531.183	246.929	5246.99	4640.75	4887.39	4371.97	35241.9	20692.3	34085.6	32411.3	4869.41	5614.35	5210.67	5920.37
M531T223	531.188	223.298	11206.9	8246.06	7775.67	12968.8	12483.5	11462.3	11020	10506.2	2480.25	2312.05	2044.04	2318.21
M531T39	531.304	38.737	11263.8	11316.6	10757.7	13058.8	9543.53	8883.45	7220.09	7216.57	8606.49	10935.8	9158.68	9107.4
M531T301	531.306	300.772	460.975	310.356	377.449	702.762	7938.21	7769.49	10927.6	6969.33	48533.1	46665.1	65119.1	42676.2
M531T324	531.305	323.738	217.128	127.267	147.464	147.649	3382.32	3446.88	3076.66	3294.89	17966	16046.6	19897	19218.2
M531T76	531.332	76.131	234.086	74.2274	78.9155	392.077	4054.1	4723.22	1272.66	5568.69	2079.7	4406.97	3520.66	2055.68
M531T61_2	531.442	61.019	59.8045	63.5268	38.4285	0	3806.8	3600.88	3467.66	3424.85	341.334	3608.39	4300.66	372.38
M532T335	531.664	334.911	6576.45	7625.49	6185.33	5179.11	9229.16	5749.17	5382.63	5729.75	5315.59	8602.71	5234.55	6275.38
M532T597_1	531.893	597.275	6699.44	8122.3	10412.6	10882.1	6507.54	7389.48	10084	9124.19	401.328	197.116	123.239	165.693
M532T844	532.031	843.854	1283.45	1181.16	1323.64	1103.4	2563.91	3324.14	4049.78	3660.39	762.64	504.89	357.133	386.306
M532T824	532.082	824.147	2720.46	2100.16	1932.3	2709.04	3253.72	3330.17	3603.13	3435.42	1300.52	2071.93	2144.28	1352
M532T189	532.15	188.994	2459.9	2099.63	2085.62	1896.02	26542.8	26261.6	12691.4	26939.5	1257.23	1044.36	1307.81	1314.81
M532T801	532.172	801.099	1042.05	1388.28	1461.28	1469.93	6330.37	4097.72	3768.61	3917.9	387.439	319.052	269.108	252.333
M532T250	532.189	249.764	1591.72	1698.28	1760.61	1887.71	14109.4	10708.7	12944.9	13752.3	5460.06	6271.61	5200.45	4819.42
M532T301	532.3	300.636	4005.01	3496.57	3464.65	3095.34	10129.2	9702.67	8484	8927.95	61416.5	55919.1	50191.3	82835
M532T323	532.3	323.285	5030.33	3936.84	4593.47	4871.27	3605.1	3410.39	3351.8	4088.08	20677.5	18665.8	22014.9	20784.8
M532T338	532.33	337.589	19684.5	9120.78	13923.3	13966.6	14472	8365.03	21533.5	12428.1	18958.7	25127.6	12520.7	21543.6
M532T313	532.331	313.369	5393.86	5082.18	5764.43	5029.17	4494.15	5369.91	5295.6	5593.27	7536	7236.06	13250.9	9050.48
M533T510	532.769	509.717	1422.66	1585.7	1295.17	1378.22	2692.46	3553.73	3771.67	3579.2	3843.24	5446.81	6091.23	5602.51
M533T535_1	532.771	534.536	3490.8	2344.12	2092.04	1804.55	9273.47	9642.35	9183.23	10196.6	5570.47	7611.37	7115.06	7098.34
M533T535_2	532.789	535.156	2691.45	1823.56	1552.2	1479.07	7014.51	9140.41	7125.68	7463.93	6812.95	2696.85	2401.1	6169.68
M533T849	532.842	849.156	480.043	171.201	200.637	216.163	9560.92	7724.42	8920.45	7007.94	4443.82	1540.69	787.158	542.951
M533T867	532.842	866.975	247.16	142.664	131.606	145.518	2867.39	3368.83	3924.15	3606.17	1831.57	710.942	479.099	421.28
M533T597_1	532.891	597.257	6233.53	6892.17	7510.79	7283.13	5686.34	6827.18	8587.13	7541	1064.91	520.226	409.554	342.552
M533T755	532.971	754.848	15550.1	19208.4	20763.2	22421.9	11352.2	13186.3	13552.9	13005.1	9056.34	6667.63	6044.78	4920.08
M533T597_3	532.984	596.745	291962	327805	351352	375780	225068	292591	331107	361708	23561.5	7663.03	2620.49	1347.77
M533T823	532.986	822.775	1181.02	1236.27	1270.58	5023.35	4089.32	4652.54	5241.91	4917.6	1480.31	830.34	869.972	477.42
M533T338	532.995	337.66	25059.8	13638.8	24276.1	36457.9	15809.1	19173.3	41445.5	13751	22436.6	17236.9	13309.6	26227.6
M533T314	532.995	313.692	11261	10788.3	10868.5	9805.8	12594	11488.1	12328	9969.5	17412.2	12250.6	12584.2	12412.9
M533T297	532.997	296.847	4273.59	4703.65	4680.72	4324.71	4482.15	1727.84	4050.66	4769.78	6002.63	4123.11	4065.98	4829.3
M533T538	533.008	537.533	317.992	97.7522	60.7568	29.548	4865.03	5925.7	6204.97	7380.38	2093.19	1457.73	969.328	838.77
M533T877	533.022	876.755	38044.5	55899.5	48255.8	32607.6	35336	28597.4	60820.1	28553.3	57871.1	36727.2	31771	20547.6
M533T908	533.03	908.27	26258.2	31868.8	26226.9	34655.6	18361.1	18360.8	17897.2	19692.2	9340.44	4970.42	4113.97	2097.73
M533T958	533.078	958.326	2229.5	2652.64	2822.13	3114.29	3892.57	6318.94	7026.09	7180.23	761.558	642.205	420.269	376.85
M533T831	533.104	831.417	198951	227033	225558	234301	204395	216983	218882	219728	101774	72328.9	59399.1	46456
M533T304	533.121	304.186	5199.73	5514.21	5833.39	4996.45	6605.17	6082.86	5259.66	5300.02	9144.38	9554.7	8447.74	9302.61
M533T654	533.113	654.313	3315.48	1601.65	1520.12	2889.33	3303.58	3387.79	3031.41	3539.21	2797.58	2337.83	2501.47	2045
M533T652	533.147	652.183	3556.58	1636.02	1615.6	2906.69	3551.92	3607.73	3261.86	3650.66	3498.36	3189.49	3879.5	4078.25
M533T192	533.153	192.439	1275.95	1236.9	1545.56	1193.36	6167.87	8811.31	4686	3410.42	789.799	949.629	834.836	895.972
M533T70	533.458	70.183	2762.93	3923.37	3550.94	3419.25	25143.9	25174.2	25289.5	24784.9	34668.5	29137.3	28637	33181.9
M534T336	533.661	335.598	36908.5	34592.2	34472.3	17747.6	37816.1	38563.9	35825.7	54897.2	26627	36448	18580.2	30619.5
M534T297	533.661	296.94	5447.34	4601.92	6761.43	5454.48	7601.97	5307.17	5496.27	5006.59	7566.27	5903.54	6134.26	5662.87
M534T598	533.884	597.876	2992.67	2945.16	2991.73	2982.2	3806.77	3518.73	3170.54	3601.48	709.14	436.294	267.016	296.172
M534T597_2	533.986	596.745	39321.1	44877.2	48055.1	51628.3	30783.4	42046	45610.9	48515	3915.07	1032.14	388.589	303.99
M534T340	533.994	340.128	3576.37	3832.56	3287.33	3229.88	3244.23	3343.2	3923.39	3476.05	3745.5	3736.02	1959.02	3633.26
M534T826	534.009	826.245	13779.1	15279.5	26588	20236.1	4154.94	4248.57	3684.34	3337.06	2096.67	920.647	663.365	510.587
M534T880_1	534.025	880.194	6003.91	8556.72	7184.37	7555.39	7617.12	4859.96	9842.63	5394.72	12024	7875.92	6677.83	4112.57
M534T908	534.031	908.294	4553.45	5168.46	5857.07	5442.22	3288.51	3039.54	3276.78	3606.56	1987.74	1311.95	1001.34	691.056
M534T781	534.098	780.577	47037.8	6883.24	5288.26	11164.3	96897.7	63930.8	56161.7	47730.2	12792.8	12194.5	12020.8	11834.3
M534T831	534.107	831.417	36950.5	42090.5	40853.7	43249.8	37058.1	39479.2	40552.7	39736	20014.8	13941.2	11155.5	10020.1
M534T44	534.138	43.844	3652.87	5203.12	5374.51	2980.37	3031.65	3679.01	3093.06	5331.36	3824.57	4055.59	4328.34	5045.8
M534T301	534.305	301.034	3092.56	3286.09	2975.98	3941.61	4599.02	4174.6	4196.37	3706.37	5134.07	1678.08	768.17	3851.2
M534T338	534.327	338.356	55594.7	21765.8	37691	21243	35076.4	43917.8	40418.4	21636.8	28034.7	20448.8	35846.9	44925.7
M534T314	534.327	313.838	15567.7	18314.1	20409.9	15208.9	16160.4	14668.1	22823.3	15328.3	18631.6	24797.6	18628.6	16194.1
M534T298_2	534.327	298.382	5972.75	5493.66	1701	6516.05	6970.43	6113.09	5953.4	5296.64	7675.1	7696.99	8994.41	6299.66
M534T61_2	534.461	60.822	0	0	0	0	8015.07	10174.5	9688.9	9896.64	14096.5	977.585	1251.86	12690.1
M534T55	534.491	55.281	0	0	0	0	7030.81	4998.83	6349.14	5995.35	6629.04	6904.98	6181.17	6011.47
M535T930_1	534.569	930.062	12318.9	9490.62	10381.4	11851.6	25352.9	25066.3	26978	30223.6	7710.06	4692.65	1786.43	721.732
M535T338_1	534.659	337.675	4038.39	4224.46	4199.9	3875.5	4041.76	4830.66	2294.38	4428.8	4406.57	6496.83	4484.07	4148.81
M535T535_1	534.752	535.287	4050.54	3170.12	2977.18	2672.38	5494.23	5126.4	5330.73	5111.79	2432.78	5886.37	5639.56	5687.86
M535T510	534.752	509.717	1979.99	2142.55	2124.07	1813.52	3613.19	3760.56	3554.54	3621.28	4545.68	4316.43	4866.07	5302.43
M535T850	534.805	849.719	316.347	154.484	101.84	123.353	6421.86	4368.33	6681.44	6781.43	2770.32	934.591	668.727	632.447
M535T598_1	534.871	597.933	3471.13	3882.23	3014.57	2609.94	3985.6	3555.9	3541.49	2328.48	1219.85	754.487	587.57	441.779
M535T535_2	534.884	535.013	525.661	315.353	211.693	178.045	2951.23	3272.63	3818.89	3639.63	2391.77	2032.87	1579.75	1899.55
M535T598_2	534.898	598.485	2683.7	3752.98	1382.6	3286.59	3999.57	3983.17	3759.13	3735.76	1114.42	681.604	520.727	424.379
M535T599	534.951	599.395	1382.91	1104.14	2051.73	15358.1	614.83	11402.9	12858.5	13568.6	1269.04	597.184	439.911	300.466
M535T597_2	534.988	596.709	11261.4	12729.2	14231.5	15557	10083.5	11663.4	13047	13526.3	975.832	281.538	140.386	42.3812
M535T338_2	534.992	338.357	21978.2	39394.8	39441	21093.3	24268.6	40758.4	24203.5	20856.5	42884.5	32109.5	22397.3	39527.6
M535T314	534.992	313.638	16965.4	17556.4	13659.6	12777.6	14803	13439.7	13750.7	14036.1	18563.6	25538.8	23966.9	20620.8
M535T297	534.992	296.837	7387.03	6206.67	5802.88	6586.56	7528.83	7792.83	5828.15	5841.09	7654.41	6133.32	1935.34	6581.51
M535T812	535.038	812.303	1775.07	964.307	694.959	553.138	11279.4	14955	15675.5	15517.4	2174.54	1538.08	1176.21	1272.78
M535T914	535.047	914.466	96218.4	126125	138231	157546	8053.43	9908.73	2607.62	7934.27	9625.5	5221.51	1797.88	1234.87
M535T946	535.048	946.302	11392.6	42221.6	18537.4	26098	88146.6	106136	138325	141901	40273.2	26589.2	26957.8	19231.5
M535T880_2	535.047	880.047	16499.3	11574.7	15899.8	15676.1	2480.13	3256.09	3821.6	3895.69	3594.55	2486.96	1329.2	926.407
M535T836	535.051	835.819	3134.04	3168.16	14100.4	14943.6	10215.4	11139.6	11722.6	4328.22	5803.13	3748.93	3285.41	3006.14
M535T930_2	535.071	930.078	2287.76	1871.91	1417.92	4451.57	9488.59	10988.9	10339.8	11881.3	2948.74	1721.4	723.495	266.978
M535T941	535.086	940.802	68997.6	89881.2	95062.4	99981.6	133420	215328	285204	311340	38405.4	25679.6	20778.7	15888.4
M535T824	535.086	823.94	1919.62	2978.31	4937.03	3590.18	6474.02	6290.49	7188.35	7791.95	3368.87	1864.48	2374.91	651.267
M535T781	535.1	780.816	10978.6	1570.21	1396.54	2549.45	21335	14435.9	12513.8	10641	2868.99	2738.41	2992.99	2693.89
M535T831	535.108	831.417	11003.6	12225.2	11558.1	11591.3	10854.4	10148.9	10651.2	10085.2	5387.22	3627.92	3190.11	2702.4
M535T709	535.153	708.906	10258.2	4015.68	2303.66	1559.1	63865.3	62578.4	58239.3	58998.1	65003.7	43971.3	35655.9	30317.9
M535T273	535.148	273.184	777.129	448.393	496.253	374.351	4342.26	6075.98	4051.77	6018.46	4023.11	8816.18	7908.31	4492.44
M535T372	535.155	371.991	210.896	77.5482	79.2552	86.7823	50306.8	57556	61529.8	62184.6	34428.1	39789.4	42652.4	39934.2
M535T337	535.325	336.978	3580.48	4434.56	6050.51	3975.86	4479.72	4280.35	4302.86	4473.43	3485.19	6244.62	7290.24	3714.68
M535T74	535.38	73.808	7620	8447.82	8355.6	9184.42	7396.8	6485.13	5282.4	4799.59	0	0	0	41.8357
M535T61	535.474	60.822	39.3906	129.636	0	27.3619	43627.7	46485.2	49143.5	44584.6	76549	62853.4	84860.4	6244.64
M536T930	535.569	930.166	2090.81	1396.1	1023.56	2234.94	5168.8	5536.29	5583.48	6084.17	1889.03	992.944	323.739	111.782
M536T941_1	535.587	940.802	28259	37466.8	38489.1	41956	53926.5	83494.4	101879	110986	16290.4	10282.2	7706.73	6526.94
M536T340	535.659	339.656	32448.1	28835.6	18327.2	47568.7	17349.6	26214.2	30649.7	30639.9	24164.8	16312.7	17114.8	46577.2
M536T314	535.658	313.644	13010.5	17091.4	14001.9	12856	14416.1	10969	9862.01	13282.1	16702.4	11320.9	16623	13040.9
M536T298	535.659	297.849	4416.06	3602.27	4697.1	4634.8	4620.87	5304.39	3684.59	4947.5	1640.27	5137.93	4693.38	4893.31
M536T600	535.861	600.412	7548.29	7484.16	12382.3	13356.6	15475.3	14828.9	8996.13	11864.1	9274.48	5048.52	4372.48	3600.59
M536T596	535.927	596.062	493.125	6650.23	475.32	1024.23	8478.39	7119.25	5771.71	4000	7225.84	3632.71	2749.49	2043.59
M536T338	535.991	337.693	3605.23	3826.11	4097.16	3720.68	3608.71	3726.98	3537.94	3305.03	3767.58	3548.93	3383.46	3681.43
M536T820	536.07	820.388	34080.7	45152.4	51659.4	56430	15177.3	23937.6	27766.6	27195.1	1414.79	851.688	725.001	474.05
M536T941_2	536.086	940.942	14491.7	20106	20838.2	20844.9	27710.8	42829.7	55411.9	58910.7	8565.24	5604.25	4142.44	3512.88
M536T780	536.097	780.442	5547.57	729.532	661.216	1274.96	10245.8	7026.84	5967.37	5850.07	1537.35	1454.03	1546.71	1352.64
M536T834	536.113	833.71	8928	4901.34	4359.49	3844.33	15161.1	14001.8	14029.2	13864.2	8060.28	4215.97	3252.79	2731.08
M536T273	536.145	273.142	1728.76	1373.64	907.728	723.669	13953.1	14606.4	14509.8	21039.4	16520.4	19158.8	21500	18507.2
M536T709	536.156	708.923	2644.21	918.907	497.383	369.97	13480.6	13465.7	12556.1	12623.6	13189.5	9576.72	7741.28	6578.02
M536T372	536.158	371.991	79.0862	70.4984	67.6971	90.1201	12766.3	14372.4	15432.6	14175.5	8523.51	10483.7	10429.5	10179.1
M536T501	536.212	500.584	4321.45	3862.13	4761.15	3812.38	4378.03	3590.46	3244.33	2528.66	3931.77	3834.19	4122.18	3127.69
M536T310	536.254	309.952	7950.12	8626.84	7547.99	8376.37	8989.94	9081.67	9463.34	9977.21	3462.39	10224.8	8739.85	2878.12
M536T139	536.266	139.151	1504.08	1523.41	1446.8	1722.97	3504.61	3509.54	3523.58	3513.35	417.781	418.476	373.922	445.038
M536T339	536.324	338.574	23887.9	11453	13948.1	25189	22331.3	20799.7	13410.6	17476.8	18089	11936.8	21628.1	12393.6
M536T313	536.324	312.953	7844.62	8477.2	7247.22	8895.77	7711.43	10632.8	3685.32	8866.06	7581.88	9066.56	7998.45	9580.48
M536T61	536.478	60.822	0	0	0	0	16118.3	17852.4	19747.4	15978.8	3113.12	24438	2498.47	20865.2
M537T55	536.505	55.281	281.857	258.907	206.637	47.6581	8438.58	8997.98	8217.21	8351.15	5060.6	5167.37	5368.3	5856.46
M537T941_1	536.587	940.802	4610.58	5999.7	6115.36	6688.69	7732.05	13223.3	15893.8	17253.1	2426.39	1423.56	1331.76	913.489
M537T510	536.73	509.717	2177.68	2359.25	2498.57	2174.2	3705.86	3364.19	3405.8	3428.29	4346.92	4447.5	2430.69	3754.6
M537T535	536.863	534.898	571.091	436.064	284.123	387.321	2546.66	3294.54	3599.38	3464.32	1952.28	2308.68	2090.94	2058.1
M537T597_2	536.949	596.697	14756.1	18205.3	22783.8	24045.1	9405.24	16315.3	20264.7	20513.9	408.77	444.64	290.894	241.065
M537T339	536.99	339.055	7226.49	18897.9	8991.38	10546	7954.46	12396.7	8141.26	7689.7	13766.8	11411	10172	19035.6
M537T314	536.99	313.888	6103.89	5909.39	4335.64	3944.27	6007.2	6118.98	4144.47	7242.14	5335.85	3828.53	5317.03	4977.8
M537T874	537.017	873.992	6271.64	5630.21	5932.22	4430.37	8309.68	5512.9	5734.25	4879.84	4708.47	3106	2776.39	2501.38
M537T596	537.017	596.061	5428.86	5177.94	691.734	821.25	6191.2	666.937	766.101	6089.77	136.824	82.6113	130.306	124.891
M537T815	537.053	814.833	18866.8	8828.5	7638.76	12801.4	6462.52	7293.35	7291.48	7603.87	6135.5	5139.76	4722.4	4834.61
M537T821	537.072	821.485	6892.93	9341.24	10204.9	10625.1	2323.68	8608.32	6078.78	8397.35	1400.93	1190.59	758.381	1138.56
M537T941_2	537.087	940.618	1901.4	1649.25	2146.17	2207.8	2574.45	3861.89	4912.96	5570.81	952.082	722.894	505.285	366.454
M537T805	537.098	805.299	52132.8	18643.6	16276.3	28393.8	56006.5	42010.4	32495.7	32508.1	25071.6	14098	10912.8	13068.2
M537T273	537.148	273.111	605.225	477.188	552.983	672.214	3694.8	3330.45	6085.91	5900	8113.94	7365.42	5013.5	4631.99
M537T708_1	537.158	707.846	1205.73	467.002	386.121	272.637	51370.6	54989.1	52137.5	51860.7	4344.58	3484.82	2927.88	2794.77
M537T372	537.16	371.974	30.0643	49.1195	36.4021	56.3786	2888.63	3996.49	3290.75	3405.77	2052.51	2097.7	2102.46	2099.85
M537T708_2	537.168	708.407	1166.71	468.485	403.062	281.332	50031.4	54037.1	50691.8	51096.6	4344.93	3358.43	2924.88	2607.98
M537T723	537.168	722.694	203.019	219.753	164.579	191.945	7118.41	10042.2	11174.9	10200.5	204.781	266.728	252.69	223.484
M537T420	537.206	419.954	2577.31	3025.93	2740.96	2489.36	5116.9	5691.32	5600.6	5991.59	3614.87	3611.44	3987.75	3795.96
M537T501	537.21	500.575	8097.85	7521.12	8545.88	7375.69	8067.07	6962.74	6458.92	5736.57	7776.4	8662.75	8562.56	8319.22
M537T485	537.271	485.392	259.589	161.706	22.7518	0	13263.2	16372.5	15916.9	20550.6	1931.41	1215.16	909.147	632.186
M537T597_3	537.45	596.681	3749.37	5135.47	4868.86	4968.86	1684.69	2982.64	4097.7	4437.06	21.9412	55.8812	22.8938	46.2422
M537T70	537.488	70.071	838.858	729.448	910.366	755.957	10366.2	10356.4	12220.5	8406.14	44741.9	39688.9	53845.9	44212.3
M538T55	537.508	54.981	160.652	191.69	100.704	116.492	3333.08	3455.62	3389.68	3858.24	2133.38	1998.38	1849.74	1996.21
M538T336	537.655	336.245	5673.95	5667.32	6223.38	4345.36	4172.28	10655.3	6855.89	3431.56	10632.5	4001.03	10019.4	9745.81
M538T816	538.05	816.269	7063.79	6143.62	7376.7	6596.9	6999.32	7504.06	6607.66	6513.99	3606.12	2080.32	1577.8	1487.31
M538T799	538.058	798.704	2256.91	713.699	1026.3	1077.31	7608.89	5471.31	4971.96	4893.2	2998.04	2757.21	3935.16	3112.73
M538T800	538.061	799.731	9416.59	646.503	3599.45	5553.43	10173.3	8184.51	6493.82	6285.3	6779.61	5260.36	2519.58	2885.88
M538T805	538.1	805.168	12552.3	4602.27	3983.42	6809.4	13257.5	10201.9	7875.5	7283.84	5876.84	3137.31	2807.14	3366.57
M538T56	538.137	55.7655	0	0	18.9115	17.0992	2799.09	2809.61	3453.02	3667.85	16053.2	15634	17966.3	17409.9
M538T709	538.16	709.389	264.102	162.938	259.542	193.189	10822.9	10738.4	10678.5	10681.3	897.443	825.138	548.484	618.936
M538T697	538.171	697.133	112.639	78.9357	137.813	128.142	12624.9	16615.8	15239.2	15946.6	380.878	325.154	278.431	302.599
M538T307	538.268	307.166	486.304	462.065	510.129	497.071	4550.71	3932.09	3658.67	3067.8	32716.1	31028	24962	46164
M538T485	538.275	485.392	26.5994	0	0	0	4776.92	4233.33	5334.12	5303.24	578.213	200.444	111.034	41.8836
M538T340	538.321	339.537	2581.29	1856.24	2934.97	2508.29	3137.97	3316.29	2791.86	3170.31	9529.81	8239.94	1563.9	9093.04
M538T70	538.492	70.071	0	558.309	0	0	4488.24	4840.4	3321	3678.31	13576.8	14292.4	19028.6	13515.9
M539T599	538.84	598.783	2552.94	4912.2	2829.81	1869.7	3636.68	2981.07	2635.51	3746.49	1611.12	1207.45	1309.17	1031.03
M539T403	539.017	402.977	754.988	702.992	680.015	478.971	4785.63	4983.22	5318.98	4548.7	469.951	540.804	522.118	589.261
M539T805	539.096	805.168	6175.25	2584.42	2037.78	3633.62	6242.98	4756.61	3806.48	3961.61	3007.81	1672.15	1438.26	1596.93
M539T194	539.137	194.321	927.648	928.573	800.547	1038.09	16077.2	16710.3	14987.8	14717.1	625.061	415.773	710.6	713.497
M539T188	539.139	187.768	1709.96	1287.94	1135.07	1564.79	10800.2	9443	26456.3	24212.8	775.542	634.688	939.476	1030.78
M539T697	539.174	697.155	141.923	56.6204	87.1181	98.4414	3735.81	4466.96	4622.47	4477.6	227.791	231.08	236.668	199.553
M539T245	539.175	245.357	974.027	930.817	583.683	988.481	3423.41	3947.19	3917.41	3709.05	7157.13	6645.77	6448.02	7604.37
M539T484	539.286	483.554	89.941	0	21.9074	0	4728.92	5211.45	2794.91	4551.42	676.766	411.685	55.4908	94.1692
M539T338	539.5	338.455	4647.72	5403.05	4821.74	5573.74	8032.65	3509.34	3338.04	3082.97	5339.16	6002.18	5127.74	7269.35
M540T316_1	539.5	315.753	13929.9	7231.63	7331.44	7659.2	7343.58	3934	6645.88	3878.93	7605.22	13451.7	5017.43	7410.1
M540T70	539.506	70.352	20796.6	20120.4	23711.3	21507.5	19641.7	16342.7	13963.8	13948.1	56103.4	47468.9	64258.4	47195.3
M540T825	540.054	825.424	4749.14	6195.26	5948.74	6181.27	4719.46	5920.61	5967.18	6762.28	2543.01	1481.61	1100.68	1296.95
M540T802	540.055	802.394	3743.26	3818.57	3717.75	3820.06	12018	15171	15425.8	16350.3	5805.78	5138.26	4993.92	4760.11
M540T807	540.098	807.303	1658.11	567.119	443.106	789.456	1964.01	1383.28	13732.4	14689.9	3543.75	3362.55	2724.14	3052.33
M540T744	540.099	743.752	473.419	346.576	409.359	382.514	7069	11657.3	12545.3	11979.1	338.831	230.225	194.517	186.697
M540T191	540.135	191.179	702.574	740.901	692.22	615.802	59817.8	32818.9	35985.8	30917.5	385.56	433.332	459.228	346.303
M540T826	540.142	826.177	4278.99	5581.67	5432.56	5742.69	4201.63	5547.27	5549.6	6141.84	724.075	1503.74	1627.86	2308.8
M540T71	540.229	70.6735	272.04	48.2213	95.7671	0	24887.8	28059.5	26241.7	20005.2	2075.94	1489.32	1916.3	2037.48
M540T264	540.243	264.231	710.849	745.686	718.103	768.369	4729.76	4412.15	5094.29	4745.25	643.689	642.416	563.337	655.603
M540T68	540.254	67.697	229.223	196.579	508.539	132.754	29250.1	32586.5	26611.1	23808.7	6134.5	2855.41	3786.95	5777.19
M540T325	540.498	325.008	48604.5	46931.2	9395.04	49089.9	45257.6	44478.8	43996.4	46543.8	46010.1	46965	10667.6	44743.7
M541T70	540.508	70.4805	8763	7430.91	7186	6367.69	5672.85	5908.24	6310.28	4900.45	18137.8	19543.8	24289.3	18319.3
M541T599	540.82	599.163	7011.45	6911.87	4795.06	4474.59	6575.94	7446.41	3832.64	7206.25	3192.86	2409.28	1598.06	1234.97
M541T598	540.869	597.931	155269	169805	182812	1529.85	1036.49	164961	989.497	188006	21456.5	8230.47	4735.15	3462.12
M541T597_1	540.913	596.973	154850	166424	187128	195231	135935	164926	186665	190152	22288.6	9141.62	5432.71	3680.47
M541T624	540.913	623.955	2771.12	2655.64	2940.87	3047.34	2648.58	4064.37	3136.98	3132.3	1666.03	1631.27	1749.71	862.459
M541T817_1	540.993	816.747	3539.8	2851.83	2930.99	2666.43	3587.09	2720.05	3018.7	3171.69	1821.07	849.076	532.928	402.249
M541T881	541.035	881.166	140642	160482	168902	171583	16835.5	14786.3	15792.8	13244.6	23716.3	21399.9	16345.1	14690.1
M541T800	541.056	799.53	1138.38	851.014	879.243	879.698	2867.25	4333.12	3724.78	3486.66	2869.27	2804.41	1668.76	1828.93
M541T826	541.053	825.888	2690.97	2653.17	2974.96	2910.6	2757.2	3860.47	5887.81	3711.72	2018.39	3515.96	3581.64	6639.84
M541T956	541.077	956.359	1821.5	2099.63	2324.27	2471.1	2659.56	3964.31	4151.82	4574.34	691.025	514.99	373.768	356.261
M541T194	541.136	194.006	1018.28	1018.65	1138.28	1094.55	16390.1	7654.85	11852.3	5380.8	460.286	454.921	652.964	586.255
M541T46	541.155	46.319	52.2541	0	0	0	2767.89	2967.84	3406.13	3702.95	102.109	139.225	176.147	96.6964
M541T915	541.173	915.037	23231.4	28220.1	30898.4	29497	17105.3	24363.1	27165.3	22907.4	8833.31	3681.17	694.137	853.418
M541T287	541.173	287.375	539.229	407.917	548.907	340.244	3715.12	5089.69	4437.24	5352.79	922.571	743.793	636.846	865.451
M541T822_2	541.188	822.214	6833.4	6626.21	7309.64	6891.35	3842.18	4580.35	5384.1	4791.09	1160.18	459.153	381.003	418.728
M541T141	541.227	141.054	8588.49	9157.39	9045.9	7452	31474.9	29521.2	31140	34297.5	535.57	530.918	520.695	668.038
M541T160	541.226	160.201	6501.53	6859.1	6444.72	6301.11	28762.2	28311.3	25858.2	22465.7	428.711	530.316	495.759	498.96
M541T71	541.232	70.656	0	48.0006	32.4849	0	4731.6	7307.93	5758.2	4047.89	0	0	731.435	0
M541T39	541.321	39.3305	36.519	359.392	83.0413	47.2734	3112.77	3468.63	3665.11	3954.5	4188.56	4806.75	3825.21	4835.64
M541T597_2	541.415	596.68	4744.89	4876.09	5645.81	6909.95	2820.79	4877.24	5377.5	5879.48	17.0835	22.7021	7.62625	38.5773
M541T325	541.497	325.322	96886.6	97429.4	76763.4	97630.6	29505.4	73221.8	90323.6	20571	17628.5	23831.1	31984.8	91158.1
M541T305	541.497	305.05	20103.1	18100.6	5779.31	18631.1	23293.6	20548.8	16659.8	32322.3	3134.72	17306.7	19720.4	17048
M541T339	541.496	339.27	23643.8	26249.6	27759	24858.5	14370.5	35467.3	28480.7	22072.2	33224.4	20433.7	29144.1	27704.8
M542T598	541.861	597.503	22581.7	1413.94	28101.2	27082.7	1319.02	662.433	26125.4	29077.9	2972.72	1447.96	712.371	555.159
M542T597_1	541.915	597.29	23178.6	24114.6	28709.5	27508.6	20015.6	22718.5	25811.1	29135.5	3095.11	1544.61	676.927	538.782
M542T794	541.992	793.865	4485.82	2878.95	2381.98	1473.05	19066.7	27852.5	32936	33110.3	3616.6	2070.98	1264.98	1018.43
M542T755	542.068	754.848	537.845	941.23	800.592	1039.96	8712.36	13594.6	17723.5	16682.8	382.953	255.363	530.47	331.047
M542T798	542.114	798.23	445.783	330.494	240.61	314.144	2973.82	3234.34	2983.74	3024.49	1452.71	1419.75	1353.82	1319.52
M542T744	542.115	743.752	323.975	256.858	284.061	296.798	57069.6	89374.4	100679	95202.2	396.402	338.06	396.779	313.422
M542T916	542.177	915.645	4332.74	6202.32	6966.6	4078.18	4159.54	5419.64	3977.5	4835.37	2118.89	685.454	280.047	193.994
M542T229	542.201	229.292	1976.79	1379.99	1192.48	2007.81	5297.45	3372.08	2557.85	1467.48	787.551	565.65	914.304	469.702
M542T161	542.23	160.523	1457.26	2074.97	1871.65	1469.08	8995.79	8684.72	8630.57	6498.75	436.471	475.374	476.486	496.782
M542T141	542.23	141.338	1003.94	4683.09	2628.46	2239.53	8101.99	7222.65	9050.53	9194.67	611.738	621.232	641.312	648.487
M542T78	542.245	77.535	394.691	121.83	161.019	537.893	7054.96	6934.74	7891.38	8519.82	3738.3	2787.55	3390	2720.74
M542T260	542.259	260.291	54.8513	39.326	72.2559	40.1833	10156	10980.5	10240.2	9443.96	391.652	276.959	217.597	344.62
M542T326	542.495	326.237	141176	140851	142696	140996	127554	85367	81545.6	126022	135377	135722	29903.8	131616
M543T597_1	542.892	597.447	22071.3	25471.1	26070.6	25696.9	20665.6	23547.9	25781.9	24625.4	5617.68	3252.44	2200.78	1423.06
M543T881_1	542.998	881.009	50480.1	52055.9	63318.1	50718.4	5509.13	5155.95	5295.5	4892.56	7380.46	6073.7	4098.38	2851.15
M543T792	542.994	792.286	623.636	419.211	324.646	378.358	2619.64	4701.49	5046.62	5984.54	935.888	524.755	421.886	304.11
M543T338	542.995	337.87	4601.25	4205.12	4243.33	4528.34	4758.95	7943.45	4429.16	10248.6	4824.25	4819.62	4895.92	4585.88
M543T842	542.996	841.783	1910.53	2390.66	2701.63	2957.22	3049.61	5009.28	8963.69	6292.07	1067.45	762.702	764.087	683.201
M543T822	543.035	822.136	5195.69	5283.91	5156.27	5342.76	2438.17	3141.29	4461.93	4004.55	709.497	411.088	307.966	323.006
M543T881_2	543.039	881.111	7024.32	7798.66	7978.93	6473.66	5569.82	1024.9	1032.33	4911.57	1400.01	1525.84	1172.99	725.618
M543T744_1	543.066	744.323	205.803	167.389	185.905	144.256	12407.5	803.089	723.503	844.85	152.698	174.554	178.986	168.083
M543T706	543.08	705.852	1676.94	1936.9	2360.36	2123.85	8347.99	9455.71	10442.5	9217.67	1905.25	671.243	703.183	650.742
M543T826	543.099	826.472	1180.46	950.913	794.715	769.22	4255.31	5434.73	5427.14	6437.22	956.231	699.797	783.335	710.841
M543T744_2	543.118	743.752	261.576	224.911	205.437	192.036	12750.3	18567.3	20310	20818	227.874	225.166	220.153	235.088
M543T709	543.138	709.396	1590.5	1787.93	2148.01	2071.26	7626.83	8204.1	9351.94	8334.18	1713.8	1230.68	935.004	993.704
M543T67	543.218	67.316	0	0	22.4847	0	5135.53	5363.93	5488.47	4973.02	663.56	0	0	0
M543T260	543.264	259.916	121.847	135.991	110.189	126.649	3154	3116.5	2970.17	3293.67	358.983	336.819	363.81	467.787
M543T43	543.335	43.319	270.524	260.982	0	119.153	5504.45	6903.72	6442.57	4445.97	1085.14	1482.35	879.336	702.577
M543T324	543.493	324.46	153324	156013	153045	152157	79443.9	140775	53787.7	143058	143248	146967	147883	143629
M544T597_1	543.883	597.226	7163.94	8326.42	8813.61	9396.04	7516.38	7167.49	8851.61	9833.14	694.336	479.908	374.375	375.991
M544T598	543.922	598.187	823.486	8570.53	1233.41	1201.63	7502.62	773.631	8969.64	10075.6	909.003	504.887	374.21	375.751
M544T873	543.931	872.794	27020.5	33652.4	36303.6	36321.4	12011.2	13846	13762.9	12164.7	7685.14	7617.55	6595.62	6711.1
M544T338	543.992	338.394	5142.43	5199.1	5657.71	5326.92	5340.33	4846.52	11874.1	5324.53	8973.48	5874.25	5616.76	5197.21
M544T792	543.988	792.271	748.597	487.692	404.291	247.844	2643.94	3937.69	4083.93	4101.32	710.167	484.627	374.347	319.063
M544T744	544.119	743.73	226.909	164.849	199.73	207.887	2898.48	4521.32	4869.29	5527.71	251.727	219.584	171.58	195.565
M544T701	544.157	701.452	140.732	146.544	124.267	131.361	3723.24	3804.98	4127.75	3272.73	198.155	206.334	209.039	247.276
M544T288	544.197	287.993	669.716	504.072	667.835	519.72	7526.65	8797.3	9601.04	9851.4	4037.23	3122.11	4162.31	3938.24
M544T71	544.239	70.656	41.2762	48.2758	60.7169	0	48420.8	53463.6	47170.5	42658.4	2075.56	1032.77	587.737	276.368
M544T326	544.492	326.274	128147	125658	37089.9	131840	118044	120518	121950	21068.1	121581	26035.7	35610.6	123466
M545T598_1	544.873	598.056	14621.5	14889.5	15737.6	15372.5	14042.3	14951.4	16724.9	14874.1	6383.62	4007.96	2931.91	2102.86
M545T596	544.936	595.976	524.879	12590.5	13886.5	12605.5	352.865	12433.4	13486.9	817.467	5957.89	3719.47	2568.45	1794.49
M545T1302	544.967	1301.9	5418.66	6550.38	5036.65	5184.41	4789.18	8555.04	4500.18	2579.96	3926.91	4091.33	4633.66	1729.51
M545T1321	544.967	1320.77	4945.98	10671.7	7375.87	2939.71	6891.98	8317.71	5160.03	4203.7	5627.06	5213.9	4555.55	3409.56
M545T1260	544.967	1260	9138.21	6234.01	4185.32	13322.9	4443.15	7060.32	7574.92	7852.77	11995.6	4003.64	6840	7202.81
M545T1240	544.967	1239.9	8191.72	7794	12928.6	4620.48	6649.96	5140.51	6767.48	9898.28	5139.04	6708	9673.86	5443.9
M545T1276	544.967	1276.2	7443.52	4910.41	4828.65	4239.03	4282.89	4552.07	4067	5496.84	5470.37	3568.88	14641.3	4563.99
M545T1219	544.967	1219.32	5578.23	5513.01	2202.93	8023.73	4624.49	3150.1	4407.03	4371.02	4433.7	6907.97	5400.31	5928.8
M545T1368	544.967	1367.6	5238.88	4403.86	2783.97	3938.55	3991.64	4180.92	4036.55	2648.34	8752.64	4093.46	4867.2	3864.78
M545T1202	544.967	1202.03	4317.37	12617.2	5697.31	4961.5	5478.4	7677.45	5109.01	4319.64	7817.58	4501.05	4656.28	5388.59
M545T1344	544.967	1344.26	3392.22	9375.94	16189.6	4361.66	3827.31	3933.82	4108.85	5662.74	5898.33	2969.75	966.715	3774.78
M545T338	544.992	338.45	4582.82	4165.57	4580.45	4425.92	4616.12	5258.5	3312.58	4619.19	4958.31	4554.05	4422.38	4584.07
M545T403	545.032	402.977	1501.51	1460.85	1338.13	1587.55	2977.52	2962.57	3383.28	3295.06	1532.62	1542.72	1429.13	1415.62
M545T832_1	545.05	832.214	5860.6	6510.73	6398.26	5828.27	4284	4037.94	3928.93	4368.32	2208.66	2067.02	1515.34	1076.66
M545T800	545.114	800.401	366.852	273.7	210.434	366.66	3379.35	4659.53	4631.02	4713.75	628.844	508.277	483.394	441.694
M545T702	545.154	701.819	1604.35	1392.92	1334.1	1280.32	15212.1	14287.4	22333.9	6400.47	1808.45	1876.35	2097.18	2333.56
M545T910	545.173	909.972	2829.37	1499.19	736.701	559.807	12261.3	14656.2	15532.9	15703.4	11169.9	12451.6	13605.9	13801.9
M545T696	545.171	696.452	1189.39	1074.51	962.632	916.642	8078.44	11861.1	11491.4	9605.24	1057.45	1157.46	1048.58	1181.26
M545T71	545.241	70.8035	151.999	0	0	359.54	13933.1	13020.7	16116.9	12463.4	1467.35	494.224	483.705	582.429
M545T328	545.491	327.844	90973.6	90335.2	94315.7	25840	50449.3	84351.1	83163.4	85512	86417.7	88234.2	87617.3	51885.5
M546T599	545.863	599.202	4848.36	6044.37	3323.65	5442.5	6509.79	5680.82	5754.89	5576.19	1721.03	1217.92	1015.11	820.014
M546T597_2	545.974	596.677	4970.06	6400.15	6581.15	8286.74	2120.39	4641.56	6757.68	8214.74	215.664	234.922	216.668	258.716
M546T922	545.981	922.452	3352.16	3007.94	2755.55	2280.16	10970.1	11203.5	10627.4	12448.4	11604.9	8435.43	6742.19	5483.49
M546T810	546.066	810.323	354.346	319.048	272.545	219.355	2201.22	3426.53	3679.88	3443.46	300.771	295.127	263.158	272.405
M546T941	546.076	940.802	4466.84	5452.48	5438.58	5841.29	7642.01	10210.9	12575.3	14613.5	3002.67	2348.15	2007.77	1410.6
M546T73	546.08	73.023	12634.1	8820.93	11086.1	14307.9	3447.97	9425.71	3764.13	7670.42	41.9738	0	0	79.61
M546T301	546.119	301.228	10216.1	8495.24	7485.45	12561	3200.35	3894.44	3537.03	2746.99	4759.43	5954.11	4522.88	5539.02
M546T910	546.177	909.955	666.868	238.442	166.485	113.595	2672.45	3613.14	3448.62	3265.34	2626.76	2884.8	3189.23	3414.54
M546T70	546.241	70.091	0	0	0	0	5547	2389	3482.44	3551.56	714.838	0	0	0
M546T340	546.489	340.318	15484.2	17075.3	17394.5	16124.2	19215	12494.2	13233.6	27007.8	16898.3	18525.4	22098.9	19204.1
M546T324	546.489	324.377	16275.5	48749.7	49752.5	49988.7	47004.2	11348.9	16411.8	11339.8	49586.5	48608.6	49635.5	47544.5
M547T941_1	546.578	940.843	1724.31	2218.6	2032.68	2421.15	3279.17	4537.7	5326.07	5923.13	1314.22	831.932	579.32	562.273
M547T535	546.824	535.013	1803.35	903.603	591.592	496.767	19134.8	19860.9	20471.7	19532.8	13018.5	11312.7	8859.85	10045.9
M547T509	546.825	509.433	187.241	180.869	160.665	168.709	2600.26	3521.6	3396.74	3958.78	3448.26	6684.16	9211.98	9051.33
M547T600	546.826	599.57	62515.4	64232.5	40147.7	44826.1	65793.2	77640.5	75508.5	77382.9	35405.4	22928	17643.1	17800.1
M547T621	546.826	621.146	5135.45	7810.49	8309.91	7893.74	6489.57	4583.49	5078.54	4924.73	2390.96	1756.06	1755.13	1856.8
M547T814	546.984	814.223	792.552	908.311	856.797	879.842	2545.99	3378.35	3757.83	4112.86	630.518	369.301	386.932	374.877
M547T922	546.984	921.917	15947.3	11253.4	10460.2	12328.2	9352.71	8123.7	7462.07	7564.69	2246.66	1319.08	9266.94	7549.29
M547T888	547.002	887.787	11730.8	16101.6	14147.8	6815.77	7832.61	4877.29	3994.42	4196.77	9156.59	4557.83	1573.2	839.298
M547T874	547.001	874.377	4954.07	6116.99	5103.74	3537.45	3826.12	3593.04	4252.17	3824.32	4261.46	3800.08	3528.06	2736.87
M547T914	547.015	913.944	14104.8	9886.01	9866.13	10502.1	6380.12	5490.02	4175.15	9962.04	8645.42	7144.25	6701.5	5425.97
M547T757	547.045	756.697	1077.4	957.338	1038.69	928.226	29755.8	474.769	480.244	46026.3	772.16	1181.06	1083.67	1124.12
M547T830	547.049	829.934	7428.89	8983.5	9139.8	9450.91	11855.3	17678.9	19602.6	20861	2284.85	2397.56	2377.73	3420.83
M547T755	547.083	754.515	7986.37	7041.51	7874.92	7339.22	29201.1	42878.2	48802.8	45468.7	5836.31	1664.58	1044.68	633.771
M547T817	547.124	817.016	661.536	521.884	444.773	373.387	3092.27	3362.38	4192.73	3839.52	2534.08	3334.21	3630.4	3966.32
M547T831	547.128	831.003	1058.11	1892.23	4244.36	1053.18	4574.29	1135.03	10390.8	7519.03	1508.16	1905.7	1953.59	2143.04
M547T248	547.182	247.775	3583.84	3831.11	3248.17	3914.32	3787.25	3254.98	3654.19	3166.87	1228.72	907.099	802.129	998.412
M547T289	547.222	288.615	2437.78	2812.78	2534.42	2587.53	3337.17	4118.09	3912.1	4394.25	13407.6	13034.5	14877.7	14502.4
M547T239	547.317	239.396	55652.9	35329.7	55159.4	34311.6	22081.6	19939	18595.2	10657.2	9286.41	9228.68	7577.63	4480.21
M547T199	547.318	198.896	8352.51	20102.6	11230.2	10480.2	4714.23	5641.12	5800.27	6632.26	1997.36	1978.77	2722.34	2512.45
M547T324	547.487	324.052	21464.2	17615.1	21707.7	17523	5847.43	6948.84	21301.3	21378.6	5783.86	21193	6570.1	13302.4
M547T340	547.487	340.084	6848.11	6813.82	7083.07	6976.58	6401.9	7999.7	8120.21	7661.75	8390.16	7446.14	7992.5	7710.53
M547T302	547.487	302.014	3162.7	2404.42	3048.71	2543.86	2964.94	3873.43	2910.06	3209.88	3502.28	3168.73	2852.83	3018.63
M548T599	547.83	599.108	5335.43	5737.75	3306.26	5000.49	5372.37	4191.07	3914.88	3510.98	2860.34	1800.7	1295.59	1520.37
M548T914	548	914.341	169369	89873	81515.1	106238	69749.5	47540.2	30925.5	27251.9	125925	106581	100238	82112.6
M548T827	548.052	826.602	68204.1	1274.13	1043.52	1258.17	2106.59	2654.19	4143.09	4764.27	53931.9	39801	32684.2	27752.3
M548T196	548.075	196.483	1920.74	1548.65	1214.4	1247.49	6217.66	5899.18	4626.8	4416.19	1388.7	1264.83	1544.31	1337.97
M548T821	548.079	821.013	1297.05	2171.83	2146.84	2669.58	3393.22	5378.28	3692.41	3726.76	5344.75	2667.15	2995.44	1405.2
M548T754	548.086	754.122	1786.18	1279.42	1396.16	1551.69	5185.66	8540.42	8790.3	9359.81	1692.33	994.691	761.495	795.427
M548T684	548.105	683.928	983.249	464.814	385.059	343.105	7468.39	1923.63	6642.88	1917.68	13713.7	15192.6	16800.7	16693.3
M548T760	548.104	759.518	1561.08	1161.45	1116.72	1212.55	3812	6289.22	5621.28	4276.76	1359.31	1579.82	1775.8	1852.42
M548T831	548.115	831.417	99323.8	108534	105977	107769	57807.7	53575.5	49113	44886.1	53436.1	40513.3	33506.5	28989
M548T803	548.113	803.076	6068.84	4146.85	6044.19	5885.33	5742.01	3234.33	2720.34	2702.88	2305	1435.68	1194.92	956.074
M548T192	548.112	191.517	2150.67	1832.02	1936.79	1977.99	9383.2	6517.92	7518.89	6712.05	1744.51	1696.19	1607.93	1687.26
M548T42	548.155	42.461	4510.88	3824.48	6259.21	5296.25	3339.11	4179.4	3540.9	4417.69	4708.63	2989.74	3585.24	5722.94
M548T160	548.217	160.178	1027.66	1516.87	1595.84	1543.23	3675.33	4135.37	4137.93	4229.28	526.231	592.628	619.028	697.582
M548T142	548.216	141.765	1397.84	1470.61	1421.41	1225.94	3273.15	3033.08	2891.25	2872.46	1162.94	1032.09	941.002	1189.73
M548T237	548.321	237.053	11106	15911	11625.7	4172.83	3165.19	5630.32	6624.4	5353.67	2196.18	2436.6	2129.07	2796.46
M549T851	548.812	851.491	429.708	271.536	108.807	160.749	3519.98	2818.32	3079.71	3244.99	1556.54	1115.07	801.373	800.64
M549T535_1	548.823	535.013	1027.67	563.149	474.31	436.198	9239.26	8497.97	9172.47	8763.61	6226.86	5114.71	4176.24	4645.38
M549T535_2	548.899	534.898	492.96	151.743	151.834	70.0118	9926.64	11546.5	12505.1	12425.3	4973.68	3563.03	2627.08	2697.47
M549T597_1	548.93	596.957	13290.1	17281.6	19718.5	24950	8903.41	14517.1	18344.9	20230.9	296.794	164.058	163.209	150.432
M549T915_1	548.98	914.905	36230.7	16605.3	15784.2	42674.4	16545.4	15645	17659.7	16833.1	21392.9	17973.9	16956.4	14018.3
M549T913	549.003	913.396	21030.7	35585	39124.3	9268.35	25771.8	29862.7	34413.6	40503.5	18368.3	15916	14862.9	12144.1
M549T883	549.017	883.289	6116.86	7520.55	5758.04	5093.17	5461.14	4939.42	5150.24	4611.49	3890.49	2946.55	2585.79	1993.16
M549T941	549.02	940.96	2989.07	7383.34	7289.61	6963.24	5726.97	10961.2	6894.55	13075.1	2410.91	1414.86	1539.87	995.082
M549T914	549.027	914.137	37759.8	37878.2	44514	40999.9	17425.6	31400.5	37440.1	43678.2	22203.2	18547.2	17389.2	14342.3
M549T880	549.064	880.091	1644.96	550.664	204.254	249.015	3735.93	4002.95	3821.27	3476.49	3108.77	2230.6	1378.8	893.922
M549T860	549.064	860.158	32842.8	44612	52391	45744.4	13138.2	21031.1	23902.2	24735.1	1983.51	949.634	576.02	550.234
M549T754_2	549.094	753.563	1015.59	812.192	828.676	712.8	3090.09	6916.01	4438.12	3981.75	895.243	713.542	763.68	619.025
M549T193	549.109	193.375	1245.35	1030.42	1195.05	1172.5	12023.4	15052.3	14148.3	14646.2	746.55	937.586	867.694	1129.91
M549T831_2	549.117	831.417	18538	19483.7	20867.9	20192.9	11167.5	10343.4	9815.38	8330.3	10092.1	7926.21	6975.89	5787.32
M549T390	549.198	389.627	80354.1	94395.2	65377.4	46077.8	44821.3	46784.1	52174.1	52991.8	80080.5	55094.7	58307.2	63500.6
M549T161	549.213	160.659	4474.64	4672.21	4166.85	4841.61	12857.8	13499.9	13664.6	15753.2	420.903	475.514	434.921	468.135
M549T140	549.213	139.652	2701.83	2866.31	2369.53	2752.18	10870.9	11796.4	11825.9	10406.6	599.699	592.702	544.355	652.659
M549T46	549.275	45.57	2845.07	4159.79	3413.56	3418.2	2813.21	3963.68	3909.93	3097.32	2997.66	2686.4	3334.26	4424.29
M549T76	549.285	76.049	25953.6	27310.7	26803.2	24213.5	16136.8	17822.7	13163.6	15081.3	691.996	445.796	370.867	506.805
M549T915_2	549.299	915.037	3245.42	5313.65	6082.74	7729.91	2869.96	4744.9	7404.18	7596.87	1395.82	1070.3	567.367	469.676
M549T337	549.333	336.807	6949.8	9522.53	6980.45	7510.9	7603.7	7786.9	6636.91	7558.49	6495.28	12124.7	7584.46	11248.8
M549T597_2	549.43	596.687	2719.02	4072.84	4211.76	4502.42	1376.12	3192.33	3546.94	4189.91	0	0	0	0
M550T874	549.944	873.636	6539.88	6450.82	3585.01	6073.5	5045.45	4539.54	5151.37	4720	8391.89	8797.93	11770.8	12635.7
M550T338	549.998	337.671	19546.2	19021.6	25601.7	27455.2	18678.3	30250.4	20284.6	29127.1	22025.9	15097.1	14836.6	20225.4
M550T315	549.999	315.389	6542.9	6950.23	7308.12	7940.76	6726.52	7497.44	8880.51	7497.75	8176.96	9785.77	12781.1	7544.89
M550T914_1	550.005	914.1	7421.81	3580.38	7739.65	5184.39	5328.88	6132.22	5900.85	7704.02	5074.76	4366.91	4228.54	3257.92
M550T914_2	550.03	913.942	1857.87	5111.73	6726.86	6087.79	2758.75	5880.35	5364.82	6629.41	5766.53	4949.35	4813.95	3823.56
M550T918	550.059	917.562	2680.82	2607.19	9071.38	9530.2	6136.51	7214.68	7415.28	9048.45	6369.07	5515.33	5255.74	4205.74
M550T859	550.072	858.744	4929.29	7115.61	7625.73	6768.53	2245.12	3150.58	4036.06	4009.71	493.509	384.24	343.631	290.925
M550T744	550.101	743.752	174.173	220.301	203.185	192.646	9214.51	15108.3	16782.8	16045.9	215.493	241.087	302.468	255.224
M550T194	550.113	193.69	808.137	1004.77	822.771	657.534	4807.13	2287.92	3164.3	2916.2	787.125	757.521	864.568	707.373
M550T831	550.119	831.112	5057.72	5937.42	5148.51	5930.39	3698.2	3181.38	2895.27	2345.72	3002.33	2227.67	1971.74	1582.25
M550T270	550.14	269.945	386.733	234.482	433.503	313.522	1916.46	3162.97	4988.62	3045.59	988.318	1673.34	1207.74	1582.05
M550T249	550.176	249.197	816.656	619.807	830.313	1020.75	8804.39	14790.8	7968.03	8144.18	41564.6	26955.6	47987.4	21377.8
M550T390	550.201	389.625	23890.6	30192.6	31050.4	14987.9	14455.3	14732.7	17479.6	17115.4	24213.7	17200.7	18370.8	20557.5
M550T161	550.216	160.675	1293.82	1181.34	1303.9	1395.83	3622.97	3538.98	3668.14	3338.25	310.319	398.35	313.885	378.714
M550T140	550.217	140.322	900.269	887.017	1007.41	765.013	2770.86	3084.87	3096.87	3667.3	457.725	426.01	422.912	430.622
M550T279	550.245	279.404	8885.09	10047.2	9802.98	5801.17	2934.39	3494.71	4269.09	4364.08	5709.03	5709.66	5403.25	5323.5
M550T76_1	550.268	75.9455	7286.64	7134.54	7622.93	5336.05	3928.56	5487.72	4540.1	5187.88	1684.24	1195.96	1330.77	1025.87
M550T76_2	550.289	76.049	7542.86	7054.2	7665.2	5950.26	4033.62	5085.15	4705.23	5194	1734.22	1258.62	1328.97	1024.11
M551T336	550.663	336.248	34493.3	36075.3	33194.2	35580.4	16771.3	18958.3	27091.1	26991.8	56782.9	60231.1	23327.9	36097.5
M551T313_1	550.664	312.924	14719.7	12933.9	11654.4	13391.5	12001.1	11423.6	12347	11052.9	10841.4	11947.3	10899.9	12990.4
M551T298	550.664	298.233	5872.36	5501.48	4959.2	4977.15	6596.32	6058.87	3907.3	5913.09	6203.53	6498.71	5835.43	5488.32
M551T535_2	550.877	535.497	1036.35	425.233	351.154	369.533	6751.1	7671.84	8895.21	7664.92	4276.53	3827.61	2710.86	3201.57
M551T597_1	550.94	596.688	3116.33	3623.87	3671.09	3012.4	2056.46	3424.59	2765.21	3825.58	552.237	296.767	230.734	180.844
M551T339_1	550.997	339.007	4423.2	3150.3	3696.77	5382.89	2111.11	3852.04	3463.09	3369.25	4544.13	3781.41	2454.48	3685.62
M551T914	551.007	913.6	806401	1.29009e+06	1.62173e+06	1.607e+06	611673	952587	1.26773e+06	1.55369e+06	220269	55309.5	683.056	437.42
M551T597_2	551.033	596.683	50484.3	59032.2	67857.4	78796.1	32457	50783.8	60853.4	69756.8	2498.25	659.327	216.621	111.846
M551T834	551.029	833.718	4550.59	7869.13	21518.4	5398.39	4564.47	3878.84	4093.36	4205.2	3364.52	2573.81	1692.71	1967.97
M551T915	551.044	914.659	878986	1.48573e+06	1.83464e+06	1.83244e+06	672427	1.16505e+06	1.60944e+06	1.86204e+06	211607	54301.5	4205.83	2381.75
M551T939	551.043	938.538	91139	162880	182558	193924	41111.5	189703	282866	72493.9	25483.9	6410.09	1807.22	698.522
M551T799_1	551.049	799.012	918.784	839.44	835.049	1027.61	3164.03	3576.93	3354.26	3767.12	955.72	474.155	506.755	1774.67
M551T749	551.089	749.27	1464.9	733.294	622.888	606.678	4003.09	3793.06	4248.04	6118.14	3047.28	2430.58	1769.61	1247.9
M551T799_2	551.099	798.501	946.789	748.285	851.69	1008.89	3061.09	3231.12	2990.37	3157.53	2898.3	2016	2027.49	1797.84
M551T248	551.18	248.063	2193.6	1989.04	1876.64	2227.51	3646.17	4060.88	4181.89	4298.52	8357.45	14370.6	14098.2	7667.28
M551T390	551.203	389.626	4307.46	6250.7	4116.79	2974.7	3286.98	2731.74	5168.15	5055.51	5658.81	3729.96	3368.4	3363.59
M551T339_2	551.329	338.967	29808.6	50364.3	51060.8	47578.9	48767	36472.2	27069.2	44978.7	36609.9	29744.4	25969.4	50376.9
M551T297	551.33	296.832	9510.23	7989.21	8846.95	8110.43	7365.26	6907.62	8048.54	9265.21	7383.27	9702.84	8763.03	9173.81
M551T313_2	551.329	312.924	19596.9	18446.6	17259	15843.4	18694.5	16258.4	17090.7	15376.9	18214	22689.2	26757.9	18602
M552T337	551.662	337.276	5727.18	5749.65	5555.5	5701.38	9173.18	5640.2	6567.57	7102.66	9556.93	3345.51	5391.9	6131.28
M552T339	551.995	338.897	33396.5	60866.5	63200.7	92226.5	32764.5	61800.8	36149.1	31253.6	40083.2	31594.1	34213.7	62994.5
M552T299	551.995	298.677	12054.2	10519.9	9929.46	9789.43	10601	11852.7	8108.1	2790.87	12241.7	11769.9	11098	10783.4
M552T313	551.995	313.177	22806.4	22134.4	21360.1	20669.6	22630	21575.4	21713.1	25443.2	22901.5	36920.8	26552	28807.3
M552T597	552.036	596.709	9513.19	10794.9	10754.1	14333.3	5363.9	9114.79	10535.5	11564	554.135	90.803	76.9034	46.24
M552T915	552.046	914.659	116345	204150	248616	248167	90144.3	155209	224438	256616	27908.6	7380.81	1061.86	956.769
M552T937	552.046	937.176	11284.1	21189.8	20421.2	29055.9	18699.5	26877.6	40680.6	43442.3	3845.24	1315.09	1383.74	1360.45
M552T36	552.049	36.343	24.2651	46.2897	46.1667	40.3158	4504.85	2088.71	3747.54	2269.88	17.0568	58.4467	49.2328	57.6393
M552T821	552.065	821.013	7109.99	6406.62	5686.97	4592.76	4309.59	4107.95	5139.61	4437.15	2289.03	1592.64	1662.32	1030.63
M552T817	552.108	817.082	1720.97	1111.08	1035.96	5804.6	1822.45	1656.05	5166.08	4752.67	1881.59	2559.98	1744.45	994.654
M552T192	552.192	191.56	9719.1	8681.57	8614.27	8694.18	7801.07	7358.89	7755.22	7354.53	14202	13969.2	13709.2	13754.5
M552T338	552.328	338.31	4093.7	4611.84	6099.15	4125.62	5303.14	3663.9	7669.46	10747.9	10720.7	5459.67	3196.88	4977.84
M553T61	552.501	61.072	343.709	599.227	957.555	812.67	3224.26	2814.65	3710.7	2968	130.507	50.0928	146.871	83.661
M553T339_1	552.66	338.897	34505.8	37418.6	39818.7	34991.1	60721.5	46825	36666.6	40466.6	53406.9	51610.7	30004.3	64606.7
M553T314_1	552.661	313.632	25154.7	22645.2	24868.2	21444.1	23817.7	17709.6	23144.4	25785.3	15471.2	31934.9	32111.8	28224.1
M553T298_1	552.661	297.913	12776.4	9864.3	9313.11	6537.89	10623	10312.3	12508.4	10089.4	11678	11325.7	10560.6	10383.5
M553T599	552.854	599.108	1184.78	1257.26	12492.5	481.193	9158.44	12127.5	14448.6	16289.8	585.533	372.669	304.437	276.357
M553T535	552.867	535.445	778.35	459.146	418.483	375.174	4262.46	2988.84	4983.86	4123.78	2524.69	2113.56	1768.73	1887.43
M553T597_1	552.894	597.244	13492.1	14116.7	12982.9	17850	9194.88	12010.9	14644.4	16551	500.472	285.381	184.95	119.453
M553T843	552.954	843.193	3058.89	2915.47	2882.85	3652.06	4121.33	6671.88	7548.05	8724.15	1441.81	766.126	561.841	558.168
M553T339_2	552.993	339.05	7311.82	3928.29	7278.57	4713.75	6007.97	6872.01	5883.35	7024.78	7964.53	11837.5	7631.63	6635.54
M553T915	553.048	914.659	40906.8	70233.3	86436.1	85474.3	32428.1	53489.8	73537.5	88670	10068	2817.99	1404.29	634.263
M553T937	553.048	937.221	3807.11	6962.71	9265.61	7456.56	6419.11	9385.48	14320.6	14790	1620.83	627.08	555.475	473.237
M553T821	553.05	820.548	357172	348021	376979	382434	543645	716517	770126	747681	91109.6	27968.1	12708.1	6134.43
M553T799	553.064	799.057	697.754	416.207	421.749	422.507	5434.89	5795	5147.86	5454.28	2978.07	2021.22	1436.26	1039.86
M553T906	553.092	906.214	7596.25	3624.96	3086.93	4952.4	9067.53	6333.22	4700.28	5398.75	15869.7	18082.6	19274.5	14297.5
M553T296	553.096	296.24	120081	163593	161175	142462	121600	142667	146608	151349	122993	136931	156157	149148
M553T247	553.164	246.631	1633.31	1448.95	1416.4	1456.16	3952.07	3336.11	2892.38	2506.9	788.271	354.059	394.394	629.46
M553T260	553.27	260.173	488.772	268.445	282.427	546.852	3698.33	3660.66	4213.56	3867.84	166.422	158.164	182.029	140.668
M553T39	553.286	38.7135	11016.4	13623	13431.2	11444	5453	7277.83	6085.71	5579.92	8431.42	7780.59	9135.28	9364.01
M553T338	553.326	338.31	31158.3	50694.8	48678.9	48726.8	23773.9	38346.3	31798.1	25838.2	27403.6	85568.2	26254.2	29515.9
M553T313	553.326	313.047	21125.9	18454.2	15877.8	16873.9	18678.4	17805.5	15180.6	18696.9	24350.3	20344.1	27059.7	23347.1
M553T298_2	553.326	298.1	7669.39	5288.54	7176.45	6162.43	7460.92	7026.07	9548.8	7125.33	7681.48	8222.84	8207.62	8353.46
M554T337	553.659	337.232	8633.92	8228.17	5527.59	7422.82	4721.12	3213.56	8702.77	6308.94	10259.4	6138.06	6302.36	5796.25
M554T597_1	553.886	597.299	4844.07	6421.31	7185.11	6237.98	4751.53	6047.94	6508.95	6465.15	170.501	84.7157	88.9792	92.4799
M554T339	553.992	338.837	20822.8	23110	20499.4	25913.1	39122.3	39668.1	23114.3	20090.6	33781	20060.3	19394.9	38540.5
M554T314	553.992	313.632	14737.8	16658.2	14180	11788.4	14866	13075.9	14293.2	19609.7	21792	13627.9	19564.6	17290.6
M554T299	553.992	299.5	6761.82	4949.18	4425.35	5568.65	6364.06	5449.16	4946.49	6511.6	6229.91	4739.23	6330.01	5120.62
M554T814	553.997	814.491	5097.3	9799.79	5062.72	6022.36	3995.17	8225.64	870.101	745.792	1604.96	1179.52	906.124	518.401
M554T820	554.052	820.464	60377.4	56105.6	62414.4	62220.6	88341.4	120740	125475	123840	15442.7	4874.23	2164.77	1322.58
M554T915	554.05	914.884	5324.83	8917	11045.8	9801.31	3977.12	7381.66	10752.6	11873.6	1565.89	909.472	764.658	708.05
M554T296	554.098	296.255	29341.6	38349.1	35612.2	34704.4	30643.8	33366.5	36640.7	35155.1	29467.2	32153.2	37693.5	35476.7
M554T928	554.124	927.865	28019.2	41309.1	43134.6	45693.9	8284.25	10289.5	12791	13505.3	5380.06	3801.15	2412.07	2391.47
M554T187	554.131	187.151	1051.49	588.609	730.684	1084.23	2819.19	2998.35	3403.34	3108.59	601.861	524.819	510.592	650.207
M554T182	554.157	181.524	8537.86	9578.91	8449.07	7699.5	3040.2	3182.29	3380.62	2728.73	973.436	1100.09	963.408	958.129
M554T66	554.239	65.716	785.825	551.8	622.44	601.113	5898.54	4948.95	4510.92	5063.43	4237.01	5213.2	4736.1	6640
M554T309	554.244	309.154	2098.98	2933.18	2685.26	2767.37	6904.32	7866.66	8461.59	8133.09	20267.6	20753.9	3090.35	3177.14
M554T283	554.303	282.688	203.296	207.002	376.502	167.446	9036.13	11149.4	15462	9196.49	19024.7	10684.9	11382.7	9920.84
M554T305	554.304	304.791	266.067	295.925	560.749	450.693	3430.44	3275.36	4807.18	3312.45	4552.49	4477.61	5083.36	6218.65
M554T301	554.347	301.089	541.432	633.378	486.374	603.478	4150.63	3891.55	3747.38	3293	23854.2	22741.3	27634.2	23189.7
M554T142	554.382	142.169	5652.25	5381.51	6110.37	5728.29	5077.06	4099.75	4529.32	5123.99	32.791	21.0785	0	24.4147
M554T160	554.382	160.086	2124.13	2055.02	2436.05	2275.84	4159.09	4733.77	3645.8	3478.82	45.4652	67.7026	49.9187	46.7164
M555T340_1	554.658	339.537	17367.5	14032.3	18716.7	13564.4	26249.1	12415.4	37444.9	12322.9	22634.7	15700.3	41055.8	23758.7
M555T314	554.657	314.029	9486.67	9917.69	9876.98	8852.93	9431.11	6642.96	9822.47	13833.1	12568.9	16188.8	9741.52	11697.1
M555T299	554.657	299.11	3207.75	2640.1	3508.6	2631.3	2621.16	3414.82	3494.48	3658.02	4003.08	3254.9	3096.86	3640.77
M555T597_1	554.875	597.262	3967.04	4995.85	4927.72	4667.41	2387.94	4922.51	5320.72	4330.69	347.732	234.076	167.166	142.676
M555T755	554.954	754.848	10005.6	9579.65	10920.8	11064.8	5823.81	5524.5	5639.35	5133.01	5291.06	4499.21	3995.85	3340.99
M555T815	555.009	814.528	594.572	435.251	491.963	463.379	4809.09	3924.05	4707.71	4059.89	1298.67	333.178	368.223	310.357
M555T820	555.053	820.136	17052.9	16789.2	18290.1	17191.1	24319	33208.4	34686.5	34615.1	4710.81	1597.03	893.917	603.178
M555T539	555.074	538.855	168.9	0	15.2021	0	4140.19	4328.22	5485.27	4905.15	1055.38	748.082	481.107	518.111
M555T296	555.093	296.279	52886.8	73349.3	68262.8	65460.5	53695.2	63237.3	67267.4	66902.9	53827.9	61386.5	69829.4	66053.2
M555T821	555.204	821.24	7486.59	8263.61	8274.58	8387.08	5050.69	6064.02	7147.1	5933.58	1416.63	563.69	279.137	222.134
M555T273	555.24	272.717	328.553	219.41	522.373	327.049	5391.8	5332.21	4656.34	4775.91	4134.48	4055.43	4158.07	4510.36
M555T76_1	555.274	76.4395	0	0	552.294	91.8293	3060.47	3653.75	2472.99	4508.61	8981.39	8464.97	8473.03	10799
M555T340_3	555.323	339.725	13290.5	7437.18	8088.27	18381.2	13598	11664.5	15153.8	13711.1	10458	11632.9	11226.7	9321.56
M555T313	555.323	313.407	5455.54	4492.15	3937.97	4070.68	5026.65	5293.43	5318.43	6261.32	5775.48	5112.25	5845.87	6242.89
M556T599	555.868	598.833	4867.19	4137.89	4417.59	5685.82	6792.46	7263.51	6652.25	6695.39	2935.33	2264.7	1683.31	940.562
M556T337	555.989	337.174	7895.75	3299.7	6458.19	3197.51	2782.33	5148.58	4911.43	4938.63	4896.62	6161.04	3471.82	5086.12
M556T886	556.002	885.947	13384.4	14133.8	12539.9	7789.68	16894.9	10973.3	10335.1	9069.62	18290.1	10881.3	8365.7	5267.84
M556T820	556.057	819.863	2688.72	2197.97	2623.33	2573.7	4260.16	5389.68	6388.17	5032.64	744.628	442.452	380.428	331.539
M556T933	556.09	933.26	4994.95	6714.54	7496.33	7836.55	9081.69	13186.8	15894.9	17425.9	2111.59	1265.46	937.185	596.596
M556T296	556.096	296.04	13098.1	17900.5	16700.3	15357.5	13209.7	15147.8	14111.9	15597	12113.8	14194.9	16630	15678.3
M556T710	556.167	709.712	3042.32	1302.46	739.962	434.731	17050	17958.7	19537.4	17038.7	91873.8	135961	166486	195983
M556T292	556.318	292.062	506.757	766.49	563.64	595.32	3154.45	6862.16	5952.35	6679.6	47905.4	33839	33758.6	33108.4
M557T934_1	556.592	933.629	1929.65	1933.07	2665.3	2923.9	4258.67	5719.61	7414.86	7257.57	695.265	577.944	377.757	204.911
M557T598	556.854	598.235	5168.03	4660.42	4089.59	5299.83	5703.42	5931.55	5712.41	3392.67	1798.69	1309.41	2794.76	1712.31
M557T597_1	556.886	596.697	841.365	156992	164046	183612	116029	1979.75	2808.73	2234.5	12781.9	4623.04	2558.16	1387.49
M557T597_2	556.945	596.927	146945	156725	170382	185838	115623	149197	170515	176812	13977.1	5229.14	2529.09	1335.46
M557T881_1	557.006	881.126	18685.8	24600.9	21112.9	22655.2	4513.86	3852.57	3523.47	3303.64	6214.24	4710.25	3594.67	2676.69
M557T799	557.068	799.339	2067.7	1970.23	2211.19	2431.62	4005.49	5172.28	5453.93	5700.76	4007.88	4625.19	4290.79	4266.02
M557T797	557.08	796.804	1754.37	1761.63	1945.15	2099.04	3401.74	4719.15	4974.68	4978.25	3943.75	3934.6	4160.18	3903.09
M557T934_2	557.091	933.629	796.006	1430.03	1316.48	2144.03	1720.57	2787.13	3880.3	3701.26	576.992	414.809	358.26	306.904
M557T296	557.091	296.235	5665.02	7199.92	7565.16	7011.24	5653.03	6416.74	6720.35	6675.12	5449.53	6485.65	7334.92	7098.74
M557T810	557.113	809.589	1694.88	1741.3	1847.07	2009.33	2113.95	3581.9	3100.72	3511.69	639.903	594.881	558.08	4344.73
M557T708	557.135	708.319	582.716	377.93	363.786	397.601	2717.64	3080.57	3245.88	3100.26	998.483	612.75	761.017	502.045
M557T372	557.137	372.017	154.687	63.6278	80.4127	67.2535	19292.1	20636.3	21026	21283.9	15899.4	17529	17295.9	16879.8
M557T288	557.137	288.161	3063.44	5109.24	4827.82	3624.85	3549.9	4177.49	3646.8	4284.56	2766.99	2713.86	3451.26	3050.05
M557T710	557.17	710.013	729.927	312.872	306.317	162.082	3670.06	3615.38	4345.37	3707.85	18036.3	25039	31733.5	36012.5
M557T55	557.198	54.863	212.471	35.5885	75.8173	102.364	4851.84	5176.44	4838.47	3965.26	311.615	356.963	92.3326	198.556
M557T825	557.205	824.517	1022.01	1038.76	1251.34	989.658	4069.51	3604.99	4190.72	4069.09	2537.29	1892.91	2308.24	739.761
M557T834	557.24	834.027	1118.65	522.05	639.411	477.36	4114.56	3736.9	2896.05	2874.17	3326.71	2552.7	2085.94	1739.43
M557T45	557.338	45.4	7398.74	6436.51	6166.48	6680.03	6273.24	8589.79	8962.33	8057.43	6617.44	7664.1	6613.15	10317.1
M557T73	557.458	72.881	371.12	74.2959	451.598	0	12691.1	9299.21	7500.5	7919.97	10076.1	10961.4	13394.4	12161.2
M558T599	557.843	599.309	4098.19	6309.96	4021	3881.96	7853.92	4420.16	4388.44	4389.19	4292.7	3434.86	2625.88	2603.47
M558T597_2	557.951	596.697	29516.8	33982.5	35364.2	41966.9	21526.7	30452.6	37308	38457.8	1848.22	629.59	332.592	356.691
M558T914	558.018	914.144	179738	197548	164115	119427	177944	140010	118483	115341	142182	95834.9	57416.7	25563.9
M558T888	558.018	887.961	17294	19390.3	15874.4	15072.6	20929	17090.9	16538.2	14309	15166.5	5239.57	2141.78	992.29
M558T784	558.066	784.426	10657.6	11608.3	13234	12990.7	6357.68	8584.05	10226.2	10053.4	1786.77	1263.21	1376.57	791.485
M558T372	558.14	371.991	52.7713	56.316	36.6247	46.8075	5225.63	5112.99	5694.99	5596.98	4391.91	4539.98	4879.54	4162.35
M558T255	558.153	254.971	2488.95	1333.48	1589.82	2675.25	4680.69	3766.56	4362.82	3629.79	610.971	673.615	460.001	614.796
M558T291	558.334	290.978	681.253	530.822	613.854	577.382	24501.3	23087.4	30755	21087.9	257480	176747	150859	180313
M558T317	558.334	317.11	581.968	155.704	325.052	237	6023.25	6736.49	6733.81	7802.78	48630.1	51403.1	55753.9	52997
M558T316_2	558.351	315.807	660	649.38	623.35	749.597	4703.22	4301.85	4851.14	5975.15	39486.6	37995.2	41050.9	38248.2
M558T282	558.366	282.48	0	8.09673	0	0	2906.31	3310.7	3875.2	3257.96	0	0	60.668	0
M558T77_1	558.366	77.033	0	0	0	0	5449.31	3506.98	3290.48	2204.43	170.519	97.3383	114.837	106.331
M558T597_3	558.455	596.677	3854.09	5631.91	5243.94	6260.4	2204.11	3672.67	5427.18	5106.67	7.30947	26.9853	38.1427	30.8668
M558T77_2	558.462	76.619	0	0	0	0	3856.79	4170.24	2075.24	2420.91	4289.36	4800.55	4095.19	5075.36
M558T61	558.463	60.822	0	0	0	0	4425.63	5489.08	6044.13	5519.54	388.368	320.158	367.313	510.391
M559T597_2	558.949	596.687	9426.81	10847.4	12768.1	12335.5	6912.17	8750.41	10952.4	12286.5	894.686	467.693	439.176	392.397
M559T915	559.027	914.544	62180.9	77333.9	84695.5	75703.4	59598.4	71203.6	76967.7	92893.8	36431.5	20431	12427.7	5837.32
M559T942	559.029	942.144	3505.77	5170.31	5506.3	2292.84	4432.32	6715.21	7579.94	13960.1	1587.26	841.956	686.131	554.418
M559T833	559.051	833.461	2468.68	1702.47	1795.29	2665.68	7444.01	7976.29	7411.96	8156.46	5793.76	5213.44	4584.91	3881.66
M559T254	559.15	254.295	26700	18339.6	18770	27070.9	16687.5	18933.2	25242.2	27272.9	1431.5	1644.3	1872.82	1664.46
M559T242	559.19	241.982	40844.7	36305	22288.9	30840.6	3838.34	3072.1	3766.34	3120.62	423.836	272.856	435.277	141.329
M559T39	559.336	38.7135	6760.06	4126.36	4720.08	5844.68	5137	5507.14	4591.06	4766.37	7406.62	6154.81	5508.77	5943.15
M559T291	559.337	291.097	156.804	255.9	215.475	214.865	8039.73	6920.74	6833.61	5749.83	56623.2	54345.5	67915	49437.7
M559T69	559.474	68.983	85.5403	211.218	0	60.7054	5616.38	24364.1	13939.9	14789.9	87740	88583.8	87099	94412.1
M560T600	559.816	599.933	5329.13	8415.31	4761.72	9430.14	9276.15	5159.66	8714.05	5300.14	6359.36	4338.81	4423.04	4276.58
M560T939	559.997	939.443	6177.11	8792.65	8477.84	5178.39	5363.42	3520.64	3360.58	3703.08	3803.18	1898.63	1190.1	718.867
M560T915	560.028	914.829	14077.2	15662.5	16240.4	13036.6	12018.9	15825.3	15619	13797.6	8127.89	5110.09	3071.6	1684.74
M560T755	560.06	754.803	3847.92	2546.35	2323.16	2585.6	9122.8	9569.74	9458.75	8320.07	3079.83	1094.59	802.248	502.346
M560T785	560.071	784.77	734.641	752.455	871.332	695.461	5258.72	6508.78	7528.01	8879.12	1439.93	1241.33	818.16	500.679
M560T790	560.081	790.242	556.335	748.137	686.231	623.041	5367.36	6569.95	7698.42	9740.87	1551.66	2011.09	736.29	688.59
M560T800	560.152	800.089	407.963	468.628	495.645	473.016	3723.29	4776.71	4355.04	4374.59	1262.85	922.627	803.283	639.628
M560T254	560.153	254.325	3299.49	2054.59	2338.28	3892.24	5808.66	6412.27	5080.44	4352.86	442.16	434.312	698.363	810.432
M560T242	560.193	241.993	10723.4	9824.06	11019.3	4387.47	3350.03	3490.36	3094.63	2766.41	255.043	272.208	512.201	555.003
M560T390	560.212	390.223	3290.12	4271.66	5313.79	4083.33	3607.87	3736.06	4437.8	3776.08	3246.68	3468.91	5379.92	4670.36
M560T291	560.333	290.978	227.747	342.657	141.856	214.918	9119.57	8402.63	8780.87	7753.84	89581.3	63818.2	80418	58367.3
M560T68	560.478	68.372	0	0	0	0	5011.36	5531.31	5815.63	1978.58	35892.4	33002.3	35442.6	35680
M561T39_1	560.908	39.3305	0	0	0	0	5263.53	4746.41	5529.93	4266.93	10285.6	10026.1	10002.2	11305
M561T597_1	560.911	597.257	11336	14115.4	14766.3	18207.1	8693.62	13058.2	15253.2	16910.1	236.836	217.7	200.261	294.421
M561T881	561.009	881.064	46534.1	52503	54506.5	55556.2	5332.26	4872.07	5493.75	4382.51	8714.21	6781.81	4962.05	3415.21
M561T915	561.032	914.884	3030.64	3678.94	4087.49	3813.97	3327.41	3966.04	4725.59	5229.59	2797.71	2291.93	931.823	1640.85
M561T819	561.034	819.437	4022.44	4087.98	4370.07	4110.49	6265.5	9007.62	8711.58	9007.99	1515.94	719.073	590.226	427.709
M561T297	561.082	296.545	4643.08	6060.02	5961.78	5783.77	4622.78	4307.52	4357.81	4698.22	6238.87	6360.97	6631.72	7042.96
M561T789	561.084	788.887	468.635	303.964	281.246	354.383	6706.63	7034.99	1637.58	3148.55	555.495	512.129	460.942	443.451
M561T800	561.149	800.089	503.289	306.93	308.013	313.769	15435	18660.9	17694.6	18003	571.808	519.53	483.28	490.105
M561T661	561.168	661.267	2180.4	1169.6	938.988	607.226	7437.53	5205.95	5036.62	5378.93	16107.7	14738.1	20241	19386.9
M561T308	561.381	308.203	54.8836	0	25.1238	0	20299.3	20311.8	20278	20506.2	18047.2	18537.2	21713.3	20207.4
M561T248	561.381	247.591	240.835	158.124	57.3808	67.2071	22593.9	32015.3	36877	41444.6	18403.2	21552	39209	30533.7
M561T185	561.38	184.545	150.557	12.5526	34.4334	102.417	17281.3	6969.51	2483.76	736.382	10961.4	32882.7	292.49	6675.11
M561T69	561.49	68.9935	545.34	546.052	1494.16	997.667	16449.4	20281.8	12153	9229.75	132836	119524	115801	115864
M562T902	562.013	902.365	4308.95	7909.57	5585.09	4326.87	4159.57	5182.83	1882.51	3233.79	8443.94	5558.88	4223.99	3355.51
M562T889	562.013	888.939	18064.9	11960	8645.66	13194	4418.94	3432.17	3811.7	3996.68	8870.28	6218.24	4535.9	3258.14
M562T754	562.075	754.256	2259.4	1880.65	1526.12	2139.01	11694.6	12337.1	12360.1	12080.5	2570.62	1861.32	1493.51	1353.38
M562T737	562.093	737.27	6197.93	2648.49	2384.58	4415.67	30436	50146	43424.8	40397.8	9168.56	5817.63	4306.74	3974.33
M562T750	562.093	750.394	11609.3	2413.65	4365.83	7755.9	18714.1	19509.7	19421.2	18558.1	5896.78	2212.07	1826.62	1808.44
M562T800	562.152	800.372	869.62	509.325	396.785	798.931	3513.51	4177.36	4051.23	4190.42	688.081	558.955	437.015	447.931
M562T285	562.198	284.805	2259.28	1631.11	2092.55	2116.12	3417.27	3707.76	3078.21	3202.16	8585.67	8334.68	6946.04	8860.97
M562T70_1	562.208	70.056	0	0	32.4849	0	5068.28	4492.59	4721.79	5044.64	558.336	1655.97	1990.13	2132.24
M562T70_2	562.252	70.0325	0	0	0	0	6556.42	4439.8	2693.35	4779.16	2837.02	4312.62	2333.09	2573.89
M562T308	562.384	307.894	10.1415	0	0	0	8008.43	8244.7	7147.53	8577.18	7936.41	6952.07	8082.07	8355.76
M562T248	562.384	248.132	55.0185	28.9408	10.1475	15.7915	10597.9	12452.2	12326.2	15046.7	6549.85	8461.09	14379.5	11551.4
M562T68	562.493	68.372	0	0	0	0	11370.6	5128.82	7850.45	9653.69	44024.6	45377.6	45477.7	44674.1
M563T601	562.801	600.972	2852.82	2878.1	2703.52	2733.71	2520.34	1727.3	5991.24	5867.71	2273.17	2106.31	1459.69	1538.03
M563T934	562.998	933.629	40074.6	53350.4	57443.8	37746.9	66129.4	65104.4	64931.3	62553.8	16003.8	5226.56	2164.73	1415.08
M563T906	563.011	905.803	20028.2	12064	10136.9	20690.3	7523.24	11012.2	6206.78	4351.18	18386.7	16198.2	15199	13779.1
M563T833	563.059	832.767	4306.7	4811.36	4782.7	4392.97	3878.33	3073.17	2971.65	3123.09	2520.8	1531.44	1203.12	498.129
M563T754	563.079	754.159	1684.34	1437.81	1186.55	1419.22	3440.6	3677.55	3529.81	3754.42	1084.07	873.916	637.079	772.859
M563T740	563.096	739.997	1310.11	1144.34	1462.99	1057.53	6475.53	12086.6	7742.96	11162.6	2368.14	1442.24	1354.42	638.18
M563T801	563.126	801.287	265347	98714.3	91142.8	188906	151800	105781	88353.7	84334.5	188206	123811	113399	79251.5
M563T932	563.124	931.562	7298.39	8809.53	7716.24	9540.76	3237.87	3574.19	3456.41	3652.62	2676.8	2082.55	1727.37	1578.02
M563T821	563.184	821.089	18262.4	9302.4	5456.6	4390.16	97327.4	111947	130166	118142	89647.5	100547	100629	105787
M563T249	563.186	248.751	2488.46	2341.86	1784.16	1706.39	93320.5	87687	92829.8	88838.2	127171	137069	131855	148260
M563T161	563.21	160.96	1537.47	1751.94	1696.19	1581.35	4384.65	3950.28	5046.81	3917.88	559.863	542.569	838.548	588.245
M563T140	563.21	139.867	2164.16	4128	2491.73	4542.32	5472.74	2751.33	2569.38	4823.14	544.734	536.377	477.002	530.802
M563T828	563.256	828.207	10600.8	5605.03	3927.24	2591.3	36363.8	616.403	720.907	47626.9	30574	37510.4	29820.2	49114.3
M563T45	563.29	45.397	11596.9	7318.81	7604.26	7637.87	3944.87	5132.37	3946.15	3204.5	6615.72	4627.89	4541.89	5471.27
M564T68	563.505	68.2585	0	0	0	0	54788.4	52659.9	42018.6	43643.9	248306	228563	233313	248437
M564T794	563.974	793.606	4197.86	2200.37	1651.82	1394.88	11920	13675.8	14244.5	14697	5932.01	3488.19	2571.8	2296.03
M564T935	563.996	934.544	35930.9	28474.7	29794.9	31712.9	23986.1	22623.8	22233	20515.6	39614.7	37084.8	33886.2	30733.6
M564T914	564.038	913.519	4698.39	5167.08	5008.92	5986.85	4066.45	5626.23	6188.68	6275.09	1688.45	860.64	623.266	460.966
M564T799	564.057	798.596	59398.9	22767.8	21858	43943.3	34432	24622.7	21512	20387.4	807.908	662.326	833.493	661.031
M564T747	564.092	746.738	1401.2	1377.69	1524.94	1567.92	11736.8	11443.7	11853	4729.94	587.201	5551.95	5252.08	4983.25
M564T811	564.108	811.487	6666.07	6469.74	5900.62	6364.36	6535.96	5908.76	5846	5180.24	4215	3298.87	3101.26	2485.58
M564T801	564.128	801.287	61870.6	24335.9	22269.9	43974	35398.5	25219.1	21891.3	20785.3	43487.1	29934.8	26704.8	20432.8
M564T274	564.136	274.156	277.188	88.3869	111.623	170.815	5100.3	4785.75	4977.95	4389.9	2869.32	3057.44	2617.86	3584.66
M564T744	564.143	743.631	2114.39	1393.66	1353.96	1995.13	11854.9	10707	10315	9484.99	3455.74	5061.18	4024.13	4502.66
M564T664	564.142	663.896	5787.58	4922.09	1519.72	1738.57	26023.1	20232.7	18571.8	18688	60213.5	84745.8	109439	108361
M564T821_2	564.187	820.73	4703	2470.49	1388.74	659.498	22288.4	29462.1	30188.2	26452.2	21020.4	26858.9	12110.3	24109.1
M564T248	564.19	248.239	1128.56	1448.98	1429.44	1567.68	25899.2	27820.7	27102.8	27268.5	34789.9	38303.3	38723.7	38453.3
M564T255	564.242	254.635	932.401	947.569	1191.1	1187.45	3451.91	3115.3	3702.71	2815.46	21954.4	22714.5	22036	19548.7
M565T68	564.51	68.241	0	0	0	0	20945.1	21121	18826.2	16932.4	93760.3	88335.5	100678	111308
M565T597_1	564.875	597.275	99353.3	105914	110847	121320	85056.9	102531	114442	120303	17701.3	8636.13	5634.41	6034.96
M565T623	564.874	623.303	4408.45	4058.73	4246.12	4132.88	3208.97	4086.92	2876.5	3426.22	2269.45	2261.96	2373.57	2570.52
M565T838	564.976	838.069	6839.95	8974.02	10494.3	9356.83	2898.19	1666.38	7218.77	1868.39	2243.05	969.605	736.552	1326.98
M565T934	564.999	934.189	6801.72	6624.86	6373.7	7229.76	5622.94	4779.52	5167.1	5079.59	6427.51	6014.94	5278.64	4758.46
M565T887	565.013	887.323	30725	32458.5	30836.5	16039.1	23363.7	14692.5	9769.99	9002.8	34779.5	18514.2	15470.7	9732.86
M565T828	565.05	828.448	22589.5	18772	5623.8	16672.6	119200	150789	171516	177136	14003.6	9645.12	8068.05	6957.85
M565T799	565.052	798.596	25786.1	10972.3	9994.81	19322.2	17053	12922.7	10836.8	10375	1574.49	1401.66	1392.73	1474.57
M565T756	565.092	756.104	10095.4	5243.9	6657.29	10694	11944.6	8655.57	8889.15	10491.8	4928.37	3129.5	2191.1	2009
M565T776	565.093	776.172	18114.7	2674.63	1540.94	1156.31	16007.8	12955.8	12048.5	12194.4	2018.96	1868.28	1986.58	1911.53
M565T801	565.123	801.287	27600.5	11524.8	10628.3	20362.6	16746.1	12227.2	10031.8	10081.7	20968.5	13623.2	12411.5	9677.92
M565T663	565.146	662.968	1801.11	840.668	600.903	818.75	3818.18	4539.04	4260.17	3822.73	13584.2	7433.46	22356.7	24187.7
M565T390	565.168	389.631	9732.92	10656.8	6176.41	4965.1	5909.12	5061.66	4989.43	5645.96	8966.92	6178.32	8916.17	6175.62
M565T818	565.189	817.989	1204.85	687.355	389.958	308.994	6938.53	7639.91	8218.83	7523.31	6740.62	6389.32	6339.44	6943.47
M565T248	565.192	247.598	1217.57	1022.6	959.693	1118.84	5120.3	5708.79	5682.11	6029.08	8493.59	7757.96	8209.89	9189.65
M565T383	565.253	383.094	5094.96	4759.14	4545.94	4532.56	4051.27	4757.21	4542.32	3853.08	705.457	721.389	970.628	1523.03
M566T68	565.522	68.2145	3716.76	3657	5637.76	4117.5	60717.3	56375.8	55597.3	60934.7	202087	165762	169296	204990
M566T597_1	565.877	597.257	12444	15106.2	15081.8	14849.6	11735.9	14068.6	15976.7	15535.7	2260.45	994.219	793.076	629.329
M566T874	565.915	873.812	329.18	14842.7	308.187	13706.3	715.677	6945.67	436.068	7332.19	825.108	1733.87	2093.24	2467.45
M566T873	565.947	872.664	18249.7	17828.4	17204.2	18584.3	7442.23	7468.93	9469.93	8803.41	5074.45	4079.78	3772.83	3477.15
M566T597_2	565.97	596.668	7775.72	8968.14	10637	11535.7	2835.23	6998.73	8024.74	9955.56	155.582	95.7171	148.021	117.661
M566T893	566.02	893.076	20583.3	25503.1	25695.9	22764.2	21090.8	24946.1	19573.1	20996.7	5392.19	2694.8	2876.48	1758.68
M566T799	566.054	799.311	5808.69	2846.37	2404.3	4089.46	4451.33	3652.36	2966.97	3306.93	4762.26	639.202	3180.43	855.666
M566T828	566.054	827.9	152998	90590.7	88489.9	136344	11007.7	18685.6	21788.6	24725.4	2010.33	1227.29	1092.81	26410.1
M566T776	566.096	775.529	4549.5	507.147	470.695	626.682	4000.65	6958.49	2961.37	2963	684.889	718.817	530.251	596.208
M566T830	566.125	830.41	305195	184058	126222	192138	155656	129930	116746	120463	140964	94740.8	81546.9	61619.9
M566T932	566.124	931.968	6934.36	9136.3	7778.38	9603.97	3287.39	4206.41	4207.91	5120.42	1823.71	1587.7	1495.11	1229.07
M566T818_1	566.159	818.166	2396.63	804.509	459.443	251.291	6286.19	3875.86	6014.54	4446.47	68848.4	183887	247529	355662
M567T68	566.524	68.233	1541.52	1846.39	1792.66	1746.25	21414.1	17239	23862.5	25199.5	81222.5	59710.5	72705.1	70159.4
M567T599	566.857	598.554	12694.5	11171.7	14833.6	7941.17	12911.9	14713.9	14731.7	14567.8	6806.64	4138.65	3108.52	1953.17
M567T328	567	328.158	36427.8	36077.3	13014.5	33449	25544.4	23806.1	19639.9	35873.3	12344.8	36039	17008.4	36529
M567T300	567.001	300.207	6229.95	5576.94	4193.56	1563.59	5420.36	7444.55	5519.55	5945.66	6496.84	5649.31	4683.52	6619.23
M567T321_2	567.001	320.678	7447.12	9044.34	8808.75	8528.61	8300.13	8225.23	7875.66	9024.09	9276.66	8742.6	8772.38	8412.09
M567T828	567.054	827.826	36071.6	19533.5	17850	26064.4	4619.23	6572.29	7943.82	8904.7	24961.2	17455	15260.6	8718.12
M567T829	567.127	829.497	73097.1	44075	28905.9	44236.6	39141.6	32974.4	31401.9	31636.8	35517.6	26769.1	22917.2	17050.3
M567T40	567.37	40.3645	0	0	0	0	3874.61	2421.87	3486.49	4362.76	12938	9388.4	10735.3	10885.1
M568T68	567.536	68.2585	53535.5	53824.1	71004.6	58476.5	47708.2	38972.2	41646.4	38571.8	104760	96591.1	95400.9	109275
M568T338	567.666	338.396	14021.3	14147.8	14308.4	13559.8	22896.7	14383.4	13361.5	11816.6	21579.6	6450.12	15694.9	13513.3
M568T314	567.666	313.838	4900.77	5237.68	4434.41	4696.25	5795.3	5793.71	6141.55	4476.57	5625.31	5381.44	5685.79	7835.63
M568T598	567.835	597.582	1758.36	4788.44	4678.55	3107.86	3402.18	3319.97	4446.04	3315.85	2541.63	1941.77	1700.82	1861.87
M568T324	567.999	324.368	59000.5	34207.4	60418.6	57227.8	53832	55060.1	54326.5	55575.1	54346.8	56283.1	30790.2	55844
M568T827	568.06	826.528	12481	12322.7	12145.6	15582.9	15045.3	13921.8	11755.3	11453.7	5246.84	2191.8	1205.43	7196.58
M568T829	568.123	829.088	32555.7	21087.6	20599.6	20718.7	18688.7	12088.9	15146.4	15563.4	17157.4	9701.98	8863.41	10421.2
M568T258	568.169	258.339	1099.83	1220.05	816.862	864.73	25782.1	16701.5	26330	26856.4	23981.4	44543.2	54130.5	30067.2
M568T242	568.169	241.531	627.991	608.297	411.211	677.936	10770.4	8531.28	9313.06	10040.1	32568.4	38006.1	42536.9	37950.4
M568T245	568.227	245.383	698.14	843.482	555.843	642.64	4428.06	4870.06	4291.14	3856.5	39258.6	1075.87	44728.2	1796.91
M568T337	568.332	337.094	28618.1	37350.5	27163.9	26995.4	28616.3	26774.8	15427.1	13314.2	45776.4	14694.8	13367	43015.2
M568T313	568.332	312.642	10410.8	8497.73	9951.69	9369.92	15989.7	10881	9198.42	8449.37	10107.6	12468.7	4705.36	10242.9
M569T68	568.541	68.2485	20061.1	23037.2	33151.6	25820.8	16999.8	14298.5	18260.2	14963.5	43788.1	37729.4	39863.6	42992.2
M569T599	568.834	599.423	5909.28	10557.4	14180.5	11613.3	14290.8	12220.8	12830.2	7266.53	8505.56	6340.66	4752.98	4538.03
M569T312	568.997	312.392	44013.9	38273.5	36000.1	34396.8	34803.5	32504.6	34946.5	29216.7	32397.6	25296.5	31217.7	33986.1
M569T340	568.997	339.737	47941.7	44354.2	44425.9	48370.1	69732.5	79212	80853.7	53544.6	56033	47583.8	55359.9	53292.6
M569T297	568.997	296.91	23604.4	10996.6	13192.7	13384.2	21627.5	21027.3	9220.21	11053.3	10346.3	12111.7	28565.9	12036.7
M569T326	568.997	326.293	46018.6	43925.4	33139.8	155989	47229.7	45348.3	46941.2	39268.8	51131.1	36334.3	58818.1	151793
M569T831	569.125	831.399	7637.03	5031.15	3034.14	4040.3	4046.17	3982.96	3367.69	2452.55	4045.88	1843.92	1983.14	2881.4
M569T273	569.186	273.08	21327.8	25891.8	25676.7	17168.5	18466.2	22323.6	27780.1	23523.3	14345.4	13784.8	19340.1	19379.3
M569T823	569.221	822.929	4050.04	3742.26	4142.88	4162.99	14026.8	2953.34	3141.89	13329.4	12112.5	10335	16052.1	6506.35
M569T832	569.24	832.032	21880.6	25536.6	23176	22377	22172.5	19796.2	19556.7	20619.9	24171	25230.8	24324.3	25539.4
M569T274	569.254	273.796	20183.4	25893	25659.1	22943.4	6255.36	6924.51	6489.95	7350.89	5117.63	5016.09	5105.14	4869.95
M569T188	569.261	187.741	116.576	248.542	144.339	217.757	5456.13	6165.82	5341.95	5696.8	641.907	641.643	734.722	662.249
M569T338_2	569.33	338.228	4296.16	4863.32	4445.24	4476.86	4349.04	2910.66	4399.21	4348.38	4693.3	6880.93	4396.38	5589.2
M570T68	569.544	68.241	2805.6	4032.31	5367	4959.25	3717.79	3785.12	2568.81	3073.03	8111.17	7500.39	8514.09	8002.96
M570T338	569.663	337.517	50726.3	54087.9	48547.9	74531.8	26155.5	55120.9	49656.2	26062.8	31544	26554.8	24816.1	49235.4
M570T313	569.663	313.177	21851.2	19774.3	26227.7	16619.5	20207.4	14552.7	18073.5	17668.3	15173.1	22123.2	7424.14	28279.7
M570T297_1	569.664	297.48	10853.6	7910.49	9049.84	8278.82	7897.99	8373.14	8480.99	10439.9	9566.09	3516.79	8486.96	8567.66
M570T598	569.89	597.575	1075.89	1314.43	1360.99	26476.5	663.932	780.145	20920.9	1040.93	62.1305	58.2173	26.6999	54.0168
M570T597_1	569.935	596.957	17308.5	19672.9	24972.7	26388.7	9896.29	17088.4	21062.2	22896.5	60.5553	79.5647	45.7471	81.0016
M570T323	569.995	323.114	110649	110780	20389.1	107174	102627	22955.3	20278.6	105162	102914	24375.3	106515	103942
M570T294	569.995	293.628	10352.5	10350.5	15006.7	11456.8	8365.85	6828	10238.5	7804.23	7641.41	6704.82	8679.42	7308.22
M570T831_2	570.173	830.998	7622.06	8166.09	8320.46	7777.73	6579.5	6505.24	6146.05	6553.35	1305.25	1611.38	1331.53	1401.26
M570T273_1	570.188	273.08	5700.82	7037.81	7099.4	5970.88	4706.47	6483.26	7830.47	6426.91	3958.92	3867.11	5901.29	5696.61
M570T826_2	570.221	826.452	1602.37	1725.85	1794.55	1440.47	4789.25	4216.44	4562.76	4599.83	5158.76	3534.33	5185.97	2943.79
M570T832	570.242	832.032	6178.21	6931.86	6844.6	6850.67	6059.06	5681.97	5440.11	5750.77	6647.37	6758.77	6863.11	6911.65
M570T339	570.328	338.952	51931.4	31141.8	54122.5	26611.1	84746.8	30213.9	54761.4	31406	44415.9	89565.3	30368	39618.9
M570T314	570.328	313.838	22096.4	20415.8	20648.1	19900.9	21733	24649.5	26347	17960.5	19349.8	22009.6	22791.6	21067.8
M570T297_2	570.328	297.496	9925.68	10082.2	9227.66	8484.22	9778.9	6607.95	8137.43	9157.84	10635	9915.36	5900.14	8966.89
M570T597_2	570.436	596.677	4384.66	6276.9	6094.68	6796.25	2226.56	4353.57	5196.62	7186.16	0	0	0	11.575
M571T337_1	570.661	336.966	5541.6	6550.57	6230.82	8794.87	3837.66	6212.63	6754.1	6434.06	6848.2	5136.11	10280.1	7151.35
M571T535	570.728	535.15	2487.76	1842.83	1639.02	1547.75	5763.4	5224.01	5567.75	5878.67	5263.97	4931.76	4744.63	4896.09
M571T598	570.881	597.568	6324.06	6470.44	807.454	833.145	414.788	6804.6	1013.86	7942.4	81.5187	21.8948	22.8727	30.7915
M571T597_1	570.927	596.668	6537.47	6393.06	9798.14	8929.02	3676.09	6967.56	6291.36	7972.49	84.2338	23.2663	34.293	54.0011
M571T536	570.965	535.588	317.88	123.85	46.1379	51.8145	7968.73	9043.96	9760.53	9620.98	3384.44	2439.51	1828.36	1625.36
M571T339	570.994	339.27	51500.2	52026.3	54666.1	50923.5	92405	60427.7	93767.4	42987.4	52206.3	67926.5	49642.3	164560
M571T312	570.994	312.481	58503.7	60807	51966.7	35763.2	37551.1	62316.5	16396.5	59909.8	41395.8	29967.6	60215.2	46014.5
M571T291	570.994	291.305	13089.4	14253.9	13819.9	16003.5	20162.1	9527.58	7373.88	8896.74	9511.68	9359.81	7814.56	10327.4
M571T798	571.128	797.809	180.848	166.105	132.249	127.825	8836.3	11708.5	11052.3	11544.7	2516	3327.42	3878.33	4255.68
M571T372	571.132	372.017	94.3216	112.797	63.66	104.243	13327.6	15764.2	15110	15918.3	9474.54	10116	11153.5	11193.8
M571T677	571.132	676.664	1374.79	670.896	526.372	369.954	5744.24	5700.95	4646.77	3539.41	16368	18628	20034.8	20614.4
M571T228	571.308	227.785	661.149	674.195	594.504	618.051	4371.81	4275.32	2872.81	3957.42	448.511	422.402	472.476	438.949
M571T337_2	571.327	337.497	6147.3	5533.71	6198.64	6192.42	6631.21	6280.31	6000.7	5766.34	4171.39	4442.2	6325.96	9047.64
M571T39	571.383	39.2835	4462.05	5511.43	5413.01	4667.5	4143.31	3145.8	3450.16	4465.03	2793.62	3097.03	2522.76	4414.95
M571T56	571.47	55.917	96.839	0	69.7266	79.4793	6595.07	8286.15	7852.61	5621.18	7081.36	6660.1	7274.66	6732.23
M572T340	571.66	339.98	53421.3	19432.3	18072.4	38560.2	21503	35937.9	19602.9	28635.4	28385.5	19051.4	26562.4	23820
M572T325	571.66	325.498	17709.7	18978.1	15763.2	17152.6	15962.6	14385.6	16898.1	12371.8	27278.3	21350.7	13918.1	21828.4
M572T313_1	571.66	313.177	12038.7	15084.7	14720.8	11845.7	11987.7	13540.9	10509.3	11850.2	11849	13164	11571.9	14459.4
M572T299	571.66	298.81	5712.15	4292.41	4825.71	4071.58	6868.53	6258.19	5460.47	4586.24	5208.03	4953	5998.36	7121.73
M572T597_1	571.915	596.791	4582.87	4796.76	5240.72	5316.65	2660.49	5226.42	4857.42	5287.51	33.557	0	8.26177	27.0041
M572T326	571.993	326.262	72532.5	28165.5	75266.2	41562	28090.6	68390.8	68380.5	69170.7	23525.4	72479	73145.4	69169.8
M572T622	572.116	622.338	678.55	347.593	244.591	167.646	3710.78	4094.66	4243.63	4335.8	3837.17	4161.45	4477.49	4275.6
M572T372	572.135	372.017	86.7758	77.7673	50.2579	87.4296	3681.36	4211.9	4040.46	4318.86	2420.31	2896.51	2915	2756.87
M572T758	572.164	757.847	498.915	436.417	324.113	352.505	3219.13	4085.76	4802.21	4690.25	700.002	823.693	642.6	596.931
M572T739	572.234	738.539	252.252	184.724	191.791	203.595	4758.68	11486.1	4510.91	4287.96	245.427	257.127	224.218	154.267
M572T337	572.326	337.174	24238.8	24566.7	23367.3	26246.9	23606.7	23197.2	13522.9	25155.6	15371.2	14742.2	13254	39021.7
M572T313_2	572.326	313.177	10261.7	8788.93	9454.81	8994.95	9282.41	10715	9832.96	8116.14	7805.01	20914.3	4742.18	10051.1
M572T298	572.326	298.043	2745.83	1873.05	2568.67	1814.21	3164.66	3303.85	3078.32	3287.26	2785.95	5093.09	3419.28	2759.61
M572T56	572.475	55.5195	162.199	104.012	37.2285	17.1145	4556.77	3409.46	4169.05	2837.08	3331.07	3794.08	3174.59	3122.89
M573T534	572.706	534.131	1820.94	1981.49	1799.68	1754.36	3576.88	3107.2	3187.78	3069.03	3349.97	3248.18	3267.05	3309.14
M573T535_1	572.725	534.899	2248.12	1962.33	1933.95	1758.97	3531.43	3338.94	2677.91	3196.54	1450.61	3366.26	3347.65	3358.21
M573T535_2	572.862	534.955	526.66	201.339	162.945	121.946	2908.84	2973.59	2958.05	3229.91	2154.81	1941.03	1393.44	1366.04
M573T597_1	572.895	596.967	9858.77	9474.87	10750.2	12537.7	6734.17	9605.67	11237.7	11830.8	436.102	250.648	135.33	193.932
M573T536	572.947	536.105	674.625	350.597	323.294	294.93	4473.4	4685.03	5102.62	5119.22	1534.41	1431.06	1672.37	1135.51
M573T328	572.991	327.916	16590.5	62694.4	19537.9	16617.3	10923.3	12815.5	14424.2	15831.2	14429.3	16226.2	16271.2	63462.8
M573T341	572.991	340.593	18415.2	18634.8	17475	19086.2	17950.3	20600	24522.6	17776.6	19383.8	19794.5	17357.1	19462.4
M573T313	572.991	312.924	18135.1	17796.7	16680.5	15041.5	23311.1	21378.2	14154.8	3899.94	15648	17748.2	13902.7	16460.4
M573T297	572.992	296.905	10594.7	8696.23	9193.99	7178.33	8574.51	8883.61	10889.6	2365.45	8638.41	6558.7	7360	8195.68
M573T914_2	573.025	914.294	14542.8	22039.3	25952.1	24939.2	11004.1	14363.9	19629.8	24230.1	6188.28	3468.65	1762.41	807.178
M573T403	573.04	402.977	245.845	207.02	244.653	279.469	4911.17	4907.36	4320.56	4512.92	284.42	351.515	212.528	265.76
M573T372	573.128	371.991	124.39	87.9937	89.8969	86.9281	5024.31	5207.58	5643.02	6311.96	2979.09	4255.68	4741.81	2869.63
M573T48	573.332	47.7485	9114.93	7012.12	6443.47	6134.05	7148.95	6505.77	6884.37	6790.18	7402.76	7517.86	7030.83	7362.45
M574T339	573.657	339.063	6011.37	6418.19	6435.64	9016.68	6496.96	6863.39	10285.1	4668.59	6639.02	5460.93	3005.29	6295.86
M574T597_1	573.893	597.29	2646.23	4057.9	4314.55	4278.99	2439.94	4278.94	4802.64	3664.36	119.098	26.5077	31.1334	26.9706
M574T340	573.99	339.731	7475.19	6064.07	7889.06	7281.86	9880.26	7691.25	6483.14	3810.21	9379.95	7545.8	4249.08	7625.4
M574T314_2	573.989	314.138	4369.03	8042.65	7638.7	20227.3	2628.98	20690.4	5064.51	4005.54	10422.8	8516.29	4781.58	20447.5
M574T932	574.012	932.341	3712.69	6794.43	5739.68	4365.99	1909.31	3615.24	4057.55	3749.44	6609.15	1638.65	4930.8	1867.69
M574T887	574.014	887.496	41749.5	45403.6	41405.6	20690	51044.9	26035.7	25178.7	24087.6	172543	104602	78446.8	70784.4
M574T920	574.021	920.36	3729.4	4200.98	4632.62	3293.73	3339.76	2833.49	2475.51	3711.24	4030.77	4194.4	3763.71	1709
M574T758	574.061	757.694	648.412	375.069	328.788	308.131	2676.03	3282.05	3838.7	3369.22	579.103	395.186	316.83	328.501
M574T150	574.21	150.109	972.96	934.876	883.52	918.876	12912.8	13467.2	14248.7	12797.1	402.238	352.609	391.019	427.592
M574T172	574.21	171.675	665.81	580.895	448.682	665.722	5752.29	6645.93	6456.17	9685.05	282.527	366.269	472.465	464.243
M575T597_1	574.901	597.226	6096.74	7034.42	6682.11	7290.09	4581.33	5935.01	5865.49	7147.81	721.943	312.635	155.089	158.109
M575T843	574.936	843.23	933.606	565.161	521.359	522.582	3968.03	4862	5097.07	4748.73	1180.63	487.168	425.37	376.123
M575T863	574.935	862.632	564.202	424.697	423.509	489.438	3075.91	3666.55	3992.87	4122.15	860.385	597.964	505.459	494.039
M575T597_2	574.945	596.672	1146.27	1498.78	254429	1551.95	143424	211270	252827	265941	11227.9	3124.76	1106.26	558.535
M575T817	574.973	816.816	1774.83	2087.32	1824.52	1565.63	1246.46	13401.7	14260.3	13327.4	2357.8	1377.71	2869.58	1641.84
M575T915	574.989	914.544	78963.4	111824	127917	116935	51187.7	74073.4	85109.8	100505	23396	7535.48	17202.7	10475.6
M575T340	574.988	340.201	3888.81	3400.66	3857.04	3777.63	9749.68	3919.81	3814.86	3810.82	2486.73	2953.79	4158.91	10082.3
M575T597_3	574.995	596.685	215877	240410	259328	298521	142877	208743	253064	259136	11145.4	3387.49	981.291	497.521
M575T884	575	884.435	13971.4	16525.2	19879.3	6073.86	16277.3	9882.9	8982.79	8876.54	28605.1	19268	18352.7	12221.2
M575T890	575.012	890.354	10847.1	13548.4	12956.4	6836.13	10012.8	7621.6	7564.76	5814.36	26384.7	21823.8	33192.4	14441.7
M575T819	575.03	819.466	8494.77	8899.93	9031.4	7991.44	12386.7	14678.1	14530.8	13868.8	6404.76	4119.62	3148.11	2214.67
M575T914	575.044	913.504	11915	21465.3	21952.8	14012.4	15480.5	21556.9	13256.2	12679.7	13587.6	11009.6	18435.7	12060.6
M575T832	575.06	831.547	4750.03	4718.46	4474.27	4880.77	3699.3	3567.45	3232.06	3238.05	2851.47	2216.87	2022.2	1701.79
M575T875	575.186	874.596	6246.25	9135.82	7509.4	7903.74	8727.08	6238.88	4921.57	6112.44	7147.79	5763	3677.37	3515.41
M575T982	575.184	982.195	652.59	381.092	281.271	203.271	2653.92	2939.69	3571.79	3659.3	1696.01	1441.5	1009.99	1263.77
M575T150	575.213	150.109	1517.54	1495.35	1630.26	1444.54	5489.93	2726.89	5012.93	5154.49	495.845	520.709	513.432	538.726
M575T42	575.305	42.421	1125.67	1149.39	1551.75	514.425	5386.99	5910.7	7547.68	5763.01	3106.46	2897.02	3424.62	2466.95
M576T917	575.992	917.051	167904	8791.59	13693.2	18331.3	4697.28	124934	15241.8	16456.3	132404	85486.5	429631	36544.8
M576T937	575.992	937.268	9791.27	11467.7	4207.15	8507.96	2632.5	2965.3	6579.09	3031.08	5464.07	2948.35	2513.9	1379.17
M576T597_2	575.997	596.683	35688.5	39973.6	42392.3	50849.3	24808.6	35605.8	41867	45310.2	2039.64	657.647	209.737	196.52
M576T898	575.994	898.149	9537.37	9792.48	4186.24	4457.1	8390.08	5949.47	4264.81	5685.33	1902.86	24559.3	1862.04	1545.67
M576T862	576.029	862.013	74454	93840.6	94567.7	68956.5	69866.3	66900	69065.7	70459.7	40709.5	25520.3	19964.6	23738.2
M576T797	576.023	796.521	361.593	315.378	365.212	273.389	3244.12	3324.92	3198.5	2503.21	888.662	937.612	921.848	884.634
M576T890	576.027	889.744	13743.6	14758.9	14071.3	12225.7	14288.9	13564.2	12983.1	11621	14694.8	12970.6	9589.45	6674.83
M576T911	576.03	911.245	730528	832688	726213	464096	628595	415311	359098	348935	711618	598307	579023	363904
M576T824	576.076	824.236	8608.82	6119.62	5529.59	4939.63	14520.1	20112.2	20500.8	21372.7	4290.79	2061.95	1266.23	839.958
M576T50	576.078	50.113	6019.95	5756.5	4701.9	4401.16	2692.01	3458.87	4659.95	4114.45	96.2623	168.575	200.907	150.277
M576T809	576.077	809.281	604.423	326.547	319.317	306.553	2791.92	9599.37	11083.1	9975.44	386.239	250.233	193.727	162.703
M577T599	576.866	598.561	3756.78	3821.91	4209.66	4668.37	1257.38	4027.03	1967.26	5000.22	786.255	540.939	343.856	273.436
M577T598	576.88	597.619	3663.7	3728.8	2524.39	2483.63	3345.63	2254.03	4510.92	4932.21	797.928	487.682	299.195	235.023
M577T843	576.899	843.193	442.409	360.714	413.947	375.738	2195.65	2958.95	3671.21	4022.09	413.65	487.751	453.976	398.02
M577T44	576.902	44.221	172.659	419.119	259.799	253.978	6237.25	4207.85	4730.97	4003.28	4146.35	6509.54	5020.32	5118.63
M577T597_1	576.974	596.709	14337.1	17447.5	19208.2	20177	13245.3	17451.3	15704.3	20565.5	1432.94	392.006	224.371	142.676
M577T820	576.994	820.136	8932.74	8050.01	8971.43	8696.64	13634.2	15377.2	17040.1	15995.8	2500.74	730.38	492.728	385.937
M577T597_2	576.999	597.351	7837.68	7542.41	18930.5	20012.5	13254.1	17780.9	12103.1	20458.6	647.726	416.701	201.339	100.179
M577T897	577.012	896.96	298535	386581	460184	48865.4	354852	361118	333099	332438	211701	108911	157549	38825.8
M577T922	577.013	921.634	212248	286281	267656	186927	251941	274303	287497	266524	87760.3	42054.6	72755.8	12099.6
M577T875	577.014	874.886	2.18134e+06	2.87569e+06	2.61798e+06	2.23726e+06	2.42219e+06	1.87848e+06	1.80461e+06	1.93089e+06	2.16493e+06	1.77832e+06	1.54623e+06	1.10238e+06
M577T913	577.017	912.523	162323	80989.9	51972	144707	201246	151444	158923	142700	228550	137863	126800	76932.8
M577T825	577.06	825.037	52903.3	52228	50938.3	52091	107940	152340	168281	178973	17578.9	7662.64	4387.83	3364.26
M577T831	577.13	830.628	46862.6	50940	48526.5	50895.6	4221.73	3444.14	3526.39	3397.46	7245.41	8881.07	8685.42	8262.84
M577T962	577.14	962.101	5918.79	3529.45	6025.01	4072.3	3660.09	3489.64	3306.2	3484.43	2342.65	1731.89	1209.95	785.514
M577T360	577.158	360.449	10223.6	11536.4	12313.4	11636.4	6100.94	9622.06	9222.33	9593.61	9151.68	9919.48	9721.62	10149.7
M577T196	577.158	196.139	14825.8	14456.6	14463.6	13853	7181.12	5529.06	11634.1	11096.8	13037	12364.5	12426.8	30395.4
M577T281	577.172	280.59	7652.88	18159	9638.99	10458.8	3381.16	2752.89	3519.09	3318.37	8017.57	7566.92	7199.1	7346.9
M577T893	577.196	893.321	178793	212933	198739	204337	172867	204540	211822	227828	69466.7	50064.1	34497	28701
M577T309	577.341	308.788	4403.35	3267.43	3854.03	4761.65	4041.85	4200.52	2808.38	3182.25	4881.95	4242.74	3472.7	4344.28
M578T600	577.851	600.062	4096.74	7162.12	7843.1	4099.61	8240.86	5156.82	7258.63	5783.08	5565.95	3592.79	2651.71	2261.83
M578T597_1	577.95	596.683	12771	16090.3	18368.1	17737.8	5981.08	12409.7	15043.1	15060.7	3794.47	1356.54	1117.27	653.225
M578T817	577.997	817.273	2499.69	2225.75	2743.49	2284.09	3822.87	3727.23	3904	3977.62	1025.12	569.474	556.577	456.779
M578T940	578.009	939.896	20778.2	23533	22640.3	21356	14168.5	12383.1	11067.7	11221.2	12093.2	8009	7972.6	6169.09
M578T875	578.017	874.891	380235	564081	561037	384938	392314	303447	500373	309671	350053	291532	254185	178997
M578T925	578.013	925.342	219741	184390	175617	186526	95182.8	87308	93149.1	74616.7	49123.3	33772.1	25304.9	18803.4
M578T844	578.044	843.956	3119.2	4510.6	4643.73	4498.58	4676.17	5930.55	6441.19	6274.63	2350.93	1245.49	895.156	789.945
M578T800	578.037	799.746	664.705	759.977	672.15	545.947	3333.68	3797.59	3941.47	3975.01	904.844	718.687	515.991	479.149
M578T825	578.063	824.866	10129.1	10290.6	9542.58	9890.91	19391.1	29278.2	32247.2	33330.2	3771.9	1674.29	1284.62	2407.15
M578T894	578.195	894.098	34828.7	37264.3	45053.4	50240.2	36145.6	46083.5	42041.4	46133.9	12411.7	9449.93	7348.06	6442.76
M578T286	578.304	285.529	980.286	473.211	604.016	731.081	4787.01	4372.28	4961.99	4889.97	7970.15	5825.02	8468.78	9252.34
M579T893_1	578.578	892.753	2063.97	2639.75	3876.4	2822.68	2969.71	4895.15	2813.88	3467.31	507.983	245.714	176.089	155.287
M579T597	578.954	596.78	6183.66	6411.44	8047.06	8251.65	4855.57	7312.42	7678.73	7919.71	722.118	361.802	300.644	275.712
M579T958	578.992	957.909	1611.17	1901.36	2684.75	1787.4	2261.48	4195.71	5427.48	4548.51	495.924	1592.91	1461.41	1486.17
M579T875	579.019	874.535	310727	360087	108188	241763	152849	127152	124226	122507	149289	122065	97785.4	66500.6
M579T923	579.029	922.867	2.3666e+06	3.12614e+06	2.78501e+06	4.33372e+06	4.16639e+06	3.81406e+06	2.10581e+06	1.8422e+06	351181	167851	94584.8	53297
M579T942	579.028	942.183	124692	177108	188218	216016	95693.6	113949	122580	109509	31307.6	15170	10457.1	7681.92
M579T966	579.028	965.762	26429	28617.7	37387.8	49171.7	29847.3	49239.2	58703.7	55736.6	6324.42	3807.92	2969.87	2854.96
M579T893_2	579.03	893.25	6.55862e+07	7.61047e+07	7.8665e+07	8.37112e+07	6.22055e+07	7.55953e+07	7.2848e+07	7.82832e+07	2.24229e+07	1.5301e+07	1.1841e+07	9.59371e+06
M579T402	579.057	402.349	131.274	178.115	141.812	117.217	3025.59	5228.05	3011.17	3037.37	97.9459	85.5207	82.2984	109.819
M579T826	579.065	826.405	3065.48	3031.47	2998.44	3114.59	6764.28	8179.24	8551.47	10267	1964.14	1552.05	1271.27	1015.26
M579T860	579.075	859.886	696.4	491.777	511.805	506.167	10960.2	17622.8	22448.9	22387	1585.39	688.34	440.209	350.146
M579T322	579.175	321.568	1.02134e+06	1.05119e+06	1.01533e+06	1.00762e+06	942663	951767	959831	990556	1.00665e+06	1.02329e+06	1.00113e+06	1.09004e+06
M579T308	579.174	307.646	1.00433e+06	894951	927966	1.03885e+06	967580	914384	796465	784500	1.04834e+06	1.04943e+06	949603	962588
M579T348	579.173	348.474	22029.2	24326.1	30287.5	29787.1	26303.2	6208.12	24870.9	25233.7	23233.9	28124.2	25057.2	20844.4
M579T40	579.411	39.967	0	0	0	180.106	2768.26	3951.71	3649.16	3939.28	1290.42	1599.4	1497.43	1182.63
M580T599	579.814	598.659	7348.57	5476.74	5773.56	5453.65	7806.07	4531.25	5485.03	4529.38	5282.06	3836.05	3835.53	3498.72
M580T874	580.02	874.05	47261.4	53562.5	58007.9	49800.3	25883.5	19679.6	5748.12	18716.7	21195.5	16837.7	14375.4	10259
M580T893_1	580.034	893.25	1.01088e+07	1.165e+07	1.20019e+07	1.28987e+07	9.69787e+06	1.18045e+07	1.10263e+07	1.17478e+07	3.48992e+06	2.42465e+06	1.85114e+06	1.50541e+06
M580T875	580.022	874.944	54550.4	61003.4	55667.6	49681.7	5147.77	20630	18628.1	5190.76	24740.7	20033.4	16161.5	12139
M580T923	580.031	923.212	525211	424832	445315	697903	653884	494834	338598	294079	59798.9	30516.1	17565.3	13140.6
M580T941	580.031	941.485	27589	30470	34237.2	38684.3	17238.9	21500	21246.2	19071.7	6637.01	3290.43	2416.4	1894.34
M580T863	580.078	863.198	835.043	663.489	595.4	1081.92	3346.13	4386.72	5340.93	4856.48	638.813	403.051	321.399	264.632
M580T742	580.103	741.912	725.247	551.094	594.93	728.933	3741.65	4615.04	5363.99	5516.56	724.717	635.14	627.124	620.387
M580T307	580.177	306.632	298440	261619	248237	316934	283967	261414	228723	224437	316144	293349	271255	292372
M580T322	580.178	321.673	289539	293454	302213	284001	272394	259944	275667	301486	292720	296218	289652	308437
M580T893_2	580.182	892.594	3975.18	3335.95	1937.82	3062.68	3746.01	3629.5	4852.98	5164.63	1244.73	540.242	41.8166	865.991
M580T274	580.363	274.221	200.344	35.349	81.2848	141.536	4318.17	5419.02	4006.93	3410.96	6444.71	10701.1	5566.02	8565.69
M580T290	580.362	289.788	171.985	81.4177	81.4555	137.684	4344.91	4687.84	3700.55	4050.09	6896.45	11825.8	7833.76	9525.57
M581T893_1	580.692	893.263	2116.15	2757.31	3213.46	2264.05	2691.76	1935.72	3167.71	4399.63	352.766	134.9	405.088	414.315
M581T893_2	580.775	892.594	4286.87	5776.35	5159.96	2992.48	3090.16	2112.79	4054.8	4399.6	888.687	287.372	481.93	524.495
M581T599_2	580.846	599.181	67710.4	76133.3	77376.8	1276.33	60988.4	1504.21	1917.84	87354.2	7800.32	3147.05	2221.8	1831.16
M581T597	580.907	597.302	70178.6	75038.4	80533.9	86977.6	60238.3	70206.3	80815.6	86739.5	8140.74	3032.86	2109.58	1622.92
M581T1298	580.965	1297.99	2968.94	3260.33	4511.48	2506.19	2429.5	3504.13	4616.17	2070.82	454.575	4547.55	3893.56	2391.62
M581T1239	580.965	1238.99	2540.36	4545.04	2784.9	2997.77	3317.05	7021.09	3606.39	3900.06	5886.56	2875.4	3672.74	3268.04
M581T1266	580.965	1265.93	5346.58	3376.18	3445	1787.78	3493.65	2942.76	3336.5	2619.41	6493.52	8090.8	2328.37	4599.91
M581T1349	580.965	1349.48	4305.68	2692.79	3531.28	2839.35	3439.09	2078.6	4975.17	2762.57	3395.65	3683.59	2754.86	2856.06
M581T933	581.007	933.446	19805.2	25619.9	23825.3	15706.1	28348	25395.7	28346.4	24736.2	9265.96	3920.8	2553.74	1274.76
M581T878	581.023	878.005	18807.6	22454.6	18234	19905.8	5712.19	4696.34	4217.64	3464.1	4618.95	3848.09	2742.72	2113.62
M581T893_3	581.034	893.25	2.69292e+06	3.05295e+06	3.1514e+06	3.38042e+06	2.56789e+06	3.08812e+06	2.85842e+06	3.07676e+06	927289	638610	505705	394777
M581T940	581.034	940.09	6426.86	7673.68	7309.29	8126.22	3320.16	7334.17	3981.02	8962.49	1888.61	939.364	2381.52	846.35
M581T924	581.033	923.548	102259	144067	121843	157680	149025	112291	80341.7	79430.2	16405.8	9396.25	6977.52	3757.26
M581T832	581.071	832.167	5652.32	6752.29	6118.79	6094.13	3759.4	3461.22	3815.75	3468.88	1844.4	1802.2	1447.27	1013.46
M581T860	581.08	860.072	9597.6	5961.85	5552.13	8221.86	10949.5	1657.24	12976.7	2037.21	4996.48	4431.32	4312.6	3102.81
M581T883	581.088	883.25	12818.5	4405.58	2430.55	5496	31646	23363.7	20954.9	21035.5	38112.5	36745.6	39092.4	30683.6
M581T871	581.135	871.134	11089.1	7116.99	8134.94	11229.7	6590.99	7010.12	12598.4	13601	4758.1	5133.05	4965.21	3875.81
M581T322	581.179	321.568	66400.6	64784	71937.2	66123.4	63667.5	62663.6	60376.2	71589.6	65648.2	69128.9	68079.6	72811.4
M581T308	581.18	307.646	75544.8	64535.5	64501.5	77647.2	66594.3	60411.3	59877.4	51388.3	73683.3	74824.2	65604.2	69158.7
M581T39	581.317	38.7255	5396.44	5000.02	6129.53	5089.8	3382.27	3582.97	3208.19	3134.65	5810.81	5664.7	6303.18	6100.29
M581T65	581.458	65.0995	202.972	93.5724	78.1925	36.6339	4695.59	4879	4835.71	5845.02	10217	12718.7	8073.06	13256.6
M582T597_2	581.914	596.685	24366.5	27603.2	32488.9	30395.7	14268.2	23895.8	29488.1	33193.6	1110.76	409.174	291.256	257.117
M582T934	582.011	933.518	3268.84	4637.74	4436.17	2805.12	5906.27	4439.16	4488	4248.88	1724.07	954.365	654.537	571.76
M582T893_2	582.036	893.316	388460	466563	452755	478976	371013	453007	412839	442158	135314	93027.4	72155.8	58549.9
M582T923	582.037	922.504	16433.9	18136.9	18422.1	22319.8	17244.4	19492.4	23673.8	19956.9	2735.37	1725.03	1273.75	925.701
M582T883	582.09	883.06	2442.02	532.511	389.359	1373.6	8063.22	5822.29	5256.09	5177.31	9142.51	9596.27	9194.82	7876.28
M582T915	582.12	914.829	25751	12548.9	12267.6	20858.7	30720.3	28864.1	26566	28427.6	21357.7	18370.8	21714	19233
M582T322	582.182	321.801	11319.6	11854.5	13391.2	11317.8	10631.2	10233.8	10272.5	12743.6	12064.9	11990.5	11427.2	12685.4
M582T308	582.182	308.276	15296.7	10484.8	11312.2	14166.6	11925.5	11027.3	10598.7	9372.51	13544.6	13310.3	11282.4	11999
M582T139	582.287	139.45	2708.31	1977	2267.13	1618.6	4715.01	4338.88	4263.61	4202.55	210.483	259.005	263.788	326.601
M582T77	582.296	77.033	0	70.7268	65.9544	276.205	5430.52	5990.02	5351.22	4963.07	491.855	146.223	185.101	171.331
M582T290	582.378	290.349	169.605	239.947	236.144	92.2804	4476.03	4175.6	3929.14	3545.55	44322.4	35337.1	29167.1	34576.3
M582T597_3	582.417	596.791	4524.25	5140.82	5619.95	6049.28	2605.58	4467.14	5110.56	7097.55	15.8633	25.7382	45.7403	73.388
M583T599	582.865	598.508	830.007	12321.6	905.709	12567.7	7078.08	10879.5	12839.7	631.438	650.588	275.085	215.529	177.588
M583T597_1	582.908	597.257	9920.49	12004	13628.6	12019.3	6924.33	10599.6	12911.4	11759.4	633.118	281.104	226.913	192.816
M583T815	583.005	814.565	1505.39	1097.7	1256.34	864.536	4803.61	5774.04	6344.48	5868.38	862.261	387.64	389.054	326.076
M583T893	583.038	893.342	67483.6	76809.4	75649.9	100364	66310.9	80151.4	70289.9	80802.5	26012	14983.5	11455	10821.8
M583T880	583.059	879.965	3663.32	3001.15	2739.18	4759.8	3397.85	4773.82	2573.07	4539.39	2600.03	1307.94	930.34	530.824
M583T845	583.06	844.569	3709.92	5434.07	4525.47	5093.37	3117.02	3261.49	3413.18	3947.78	1192.28	568.407	335.803	293.142
M583T883	583.086	883.289	1202.65	6184.59	5931.93	6465.45	2476.99	2259.74	5105.51	4876.33	5139.45	4348.42	4957.93	3889.92
M583T915	583.123	914.961	6843.09	3297.09	3182.34	5730.62	8926.57	7359.07	9315.6	6058.65	6047.63	5774.55	6402.6	8077.69
M583T271	583.271	271.334	376.714	196.848	281.262	159.048	3725.65	2510.99	3769.95	3121.65	2890.12	2595.31	2757.51	2715.52
M583T64	583.473	64.254	30.2707	0	0	0	8339.4	6418.14	6618.34	7961.36	19120.8	13817.3	21221.4	21814.9
M584T597_1	583.896	596.698	5495.86	6802.32	6265	6967.71	4102.34	5653.8	5797.91	6797.29	267.351	56.0779	88.9526	133.717
M584T873	583.958	872.754	104190	124050	111748	123895	46278	44884.3	44009.3	48781.3	33409.8	32544.2	28667.8	26231.3
M584T894	584.04	893.908	6304.05	9948.7	9204.19	8775.1	7379.81	10757	8950.61	10201.9	3136.12	1616.5	1386.32	754.069
M584T915	584.119	914.961	3247.87	1547.73	1815.96	2609.51	3878.85	3628.87	3408.29	3463.57	3049.33	2432.16	2880.55	3538.05
M584T217	584.223	217.21	883.248	799.463	872.582	855.304	3531.08	3109.02	6720.64	6346.48	522.69	777.132	543.486	646.601
M584T77	584.31	77.371	475.339	0	125.105	357.46	12056.5	14786.6	14095	14164.2	280.176	404.379	225.136	324.48
M585T339	584.667	338.938	7217.52	6128.23	5730.99	5540.86	6082.57	3122.22	5286.08	5569.29	5270.21	7203.17	7234.21	6601.32
M585T597_1	584.882	597.302	5252.98	6094.61	6535.14	6764.02	4190.74	5785.53	7327.56	6985.57	351.085	205.422	154.366	115.703
M585T873	584.959	872.756	21438.9	21814.4	21065.4	22902.7	8591.06	10605.9	9533.83	10204.8	7214.96	6495.37	5168.17	5462.02
M585T802	585.107	801.78	9276.9	3850.53	3494.31	7027.81	4936.44	3150.84	2610.44	2680.33	9035.95	7649.74	7489.84	6313.06
M585T819	585.166	818.698	786.472	447.41	323.637	138.55	3419.13	3760.16	3901.98	4141.66	6027.33	9006.65	8002.65	10409.8
M585T249	585.169	248.777	895.487	963.18	791.113	701.688	267824	275958	263734	267821	320671	312172	303196	305196
M585T882	585.215	881.945	12303	6540.18	10090.8	5768.11	3548.38	3431.4	3437.61	2814.1	4501.11	3459.91	2664.29	2006.09
M585T77	585.318	76.695	465.38	551.84	853.57	94.5698	5034.4	2976.65	4090.86	4493.19	525.606	340.26	345.141	200.742
M585T338	585.334	338.034	10564.7	16931.2	18177	25008.5	9395.83	17140.3	11714	7884.5	16365.9	9792.13	14725.3	16962.5
M585T313_2	585.334	313.445	6191.56	6539.24	6635.87	6486.42	5898.93	7414.64	5812.6	6238.27	9069.63	9721.72	12493.5	9290.39
M585T39	585.4	39.057	8987.39	8991.03	8833.06	10861.8	6643.29	6038.66	7137.4	5974.57	5867.84	4728.54	6174.93	6159.92
M585T68	585.491	67.6185	0	0	0	0	4681.15	6061.34	5699.04	8648.13	54919.8	47591.2	54933.6	49564.3
M586T597	585.875	597.29	3898.98	3589.79	4896.76	4028.21	3303.07	4217.52	3615.23	4227.17	253.079	144.133	76.8654	92.4799
M586T894	585.937	894.455	10832	17084	17038.7	16250.6	4905.04	5523.31	8364.01	6797.94	2605.35	1863.93	1761.66	1650.35
M586T872	585.938	872.255	43927.6	48866.8	63736.4	68776.1	6959.38	7711.4	10495.5	8170.94	548.663	648.551	68.7195	106.531
M586T873	585.956	873.434	39692.5	45271.7	1345.05	62356.5	8967.75	9886.44	10503.7	11341.4	4698.46	4057.53	4010.55	3759.53
M586T337	586	336.906	34204.9	22833.5	33014.1	23988.9	38976.5	33887.5	33876.1	17378.7	22006.2	18758.4	29859.9	57718.3
M586T313	585.999	313.369	12682.6	11878.4	14563.2	11676.9	13445.5	11721.6	12820.8	11610.5	15568.1	15038.3	23525.9	14303.1
M586T298	586	298.067	6279.41	5224.12	5949.61	6587.07	7412.81	6390.44	5564.51	6305.01	6140.92	6104.7	6599.55	6082.12
M586T85	586.163	85.158	15275.3	5137.09	6333.62	16684.2	23690.4	5663.01	5928.03	2688.44	35.8309	0	0	10.4516
M586T249	586.171	248.863	860.187	648.771	583.057	873.253	75512.6	76473	75208.4	74523.3	92357.2	85304.7	87082.5	85830.8
M586T747	586.179	747.347	3410.12	2293.38	1840.16	1489.06	21965.3	27368.8	29538.8	29982.8	6269.61	5208.21	4285.88	3168.61
M586T336_2	586.332	335.646	4602.96	4316.87	4157.09	4980.65	2513.39	4393.75	3167.81	4078.64	3314.83	4648.52	4758.18	5765.74
M586T67	586.492	67.153	0	0	0	0	3914.24	4846.23	2607.19	2100.83	20524.3	22399.3	18395.2	18695.4
M587T314	586.665	313.632	20225.5	24042	27519.3	22444.5	23444.3	25734.9	25132.1	29597	13068.7	18158.1	27139.6	33332.2
M587T337	586.665	336.847	32843.6	34194	51843.6	48137.9	82785.7	36835	83704.3	26259.6	33534.9	54105.7	94353.2	31611.8
M587T296	586.665	295.547	10076.2	8409.7	3442.16	9111.95	9435.51	9328.23	8273.72	7862.18	8175.81	9279.1	10604.8	7944.06
M587T535	586.76	535.013	1038.25	649.705	576.897	547.607	5012.61	5211.24	5417.01	4710.65	4421.2	3550.01	3108.52	3485.93
M587T844	586.856	843.795	770.586	710.281	597.972	663.372	3958.15	8244.93	5958.07	12087.6	591.283	640.851	649.366	535.036
M587T597_1	586.866	597.365	3997.92	4450.29	4234.63	4615.07	3770.94	4944.1	5427.53	2909.56	1701.82	1422.08	1104.23	996.098
M587T597_3	586.976	596.677	4144.61	4632.1	4589.28	5748.38	1553.66	3378.87	4408	5823.72	82.4042	93.8963	26.7015	54.0083
M587T340	586.998	339.537	6047.97	5917.44	4329.49	5541.23	3799.43	5841.76	6361.46	6763.53	11354.7	4092.14	4953.84	6202.5
M587T894	587.014	893.923	5708.02	7338.79	4099.89	7037.62	5635.97	8074.75	8277.21	8458.3	2445.8	2396.98	2883.02	2053.86
M587T828	587.031	827.833	738.023	649.065	634.997	537.848	2352.41	3213.84	3474.4	3504.03	907.16	641.867	862.784	544.597
M587T803	587.107	802.797	1001.14	587.807	598.079	993.657	4570.02	6649.15	6903.89	6868.13	762.347	977.621	825.234	905.882
M587T56_1	587.109	55.5335	0	0	57.2461	0	4642.25	3635.64	4620.24	5253.47	4696.4	3818	5261.43	5100.52
M587T748	587.127	748.444	2192.85	1142.37	892.288	652.2	5807.46	4669.8	4429.09	4072.43	15889.7	21005.2	22549.7	22525.4
M587T821	587.125	820.797	2652.11	1441.19	1105.85	880.996	15261.7	19568.9	18944.9	18995.7	4783.03	3351.47	2015.42	1487.49
M587T56_2	587.126	56.478	0	0	57.4383	0	4833.46	3745.97	4599.16	5469.62	4482.19	3596.33	5012.29	4657.82
M587T249	587.175	249.112	725.08	702.625	664.764	823.545	15913.9	16487.6	15083.8	18409.6	17685.9	19238.3	17058	19186.1
M587T747	587.182	747.375	1036.2	679.45	567.438	379.88	5427.55	6887.36	7529.81	7924	1634.86	1357.55	1108.47	1117.99
M587T767	587.184	766.522	1185.33	745.763	648.78	455.828	5854.23	7110.16	7730.23	8374.19	2074.77	4626.27	4865.13	3794.82
M587T913	587.187	912.657	9280.67	10269.8	11173.4	10132.8	14290.5	13764.7	18570.8	17261.2	10410.4	9906.25	9237.83	8821.53
M587T339	587.331	338.58	65417	36905.7	45013.4	69814.2	70780.7	68943.5	67492.9	33575.7	42361.9	37895.8	44579	70370.8
M587T298	587.331	298.489	14603	11619.1	12257.2	13374	14393.6	13607.5	12392.6	12222.6	16528	15365.2	13229.7	12933.2
M587T313_2	587.331	313.41	30053	24721.6	30660.4	25197.4	24628.7	23954.6	6768.26	35783.9	40654.1	29485.8	22033.1	35684.1
M588T68	587.504	67.8645	0	28.7208	0	26.9881	8736.58	8598.02	7053.18	5911.99	35852.3	29803.2	32751.4	31680.4
M588T338_1	587.664	338.039	4994.59	8992.14	7178.79	8764.57	6010.61	4530.54	8398.28	5194.6	7485.21	13097.3	5814.83	9543.81
M588T313_1	587.663	313.05	3604.81	3115.58	2390.85	2195.33	3012.87	4096.99	2827.06	2334.44	3463.42	2825.02	3030.96	2693
M588T598	587.855	598.19	3372.73	4426	4267.52	3803.02	3992.21	4278.16	4156.23	1946.54	1154.73	674.873	551.609	529.189
M588T337	587.997	337.18	45409.8	109924	71919	76762.1	72388.8	38394.3	75738.2	40735.2	80280.5	125722	35675.9	81592.9
M588T313_2	587.997	312.818	33318.9	29216.7	25090.7	25377.7	31913.9	26261.8	29011.6	26068	38870.6	30863.6	12467.3	28646.2
M588T299_1	587.997	298.999	15503.8	12499.4	14006.1	13328	14040.2	13489.4	13165.4	13846.7	13374.9	14289.8	12274.8	14706.6
M588T307	588.035	306.679	2521.1	2272.66	13477.1	2080.57	19438.8	18243.3	961.274	846.283	1060.14	933.07	1562.64	16938
M588T830	588.106	830.129	11039.2	6742.21	4123.48	5483.83	5303.88	3588.51	3014.27	2925.36	6193.5	3639.26	3723.2	3507.65
M588T913	588.192	912.75	2463.87	2218.25	2663.8	1589.97	4215.77	4529.32	4053.32	4503.44	2671.99	2278.35	2461.17	2487.28
M588T338_2	588.329	337.648	7269.83	10857.4	10610	8801.33	9676.3	14763.4	5156.43	10300.8	15677.4	8096.9	5953.05	11386.1
M589T68	588.51	67.9965	0	0	0	0	3958.08	2833.26	3649.35	2698.62	13897.2	10856	11327.7	12801.9
M589T332	588.662	332.25	31346	68977.5	37746.5	106990	73277.6	78903	29033.9	29505.2	9262.08	19468.2	120076	115525
M589T298	588.662	298.086	11042.6	11402.4	12861.9	10938	12124.4	10678.1	11909.5	12685.8	12964.2	11624.2	12153.8	11106.1
M589T313_1	588.662	312.507	27546.8	27273.4	25260.4	23638.1	25059.8	25781.8	25381.2	24395.3	35540.9	32781.8	28181.5	27392.4
M589T598	588.837	598.174	70766	77841.9	77644.3	79410.9	72113.4	76444.8	80210.9	78883.9	22310.9	12718.1	11808.8	10965
M589T535_2	588.836	534.896	2230.6	837.599	607.968	494.646	35169.2	37472.8	40037.7	39440.9	20966	16213.8	13110.2	14195
M589T509_2	588.835	509.47	238.828	238.918	218.337	229.956	2452.98	4606.51	4486.65	5020.72	4667.8	9623.91	14230.1	14802.6
M589T621	588.837	620.927	3235.97	3798.3	3826.59	4920.71	2430.48	2421.22	2917.72	5565.41	3868.95	1176.54	1143.36	1087.37
M589T755	588.969	754.833	4113.3	5533.27	6867.26	8997.41	2643.47	4008.72	4548.14	3957.79	1164.34	496.422	385.238	403.69
M589T914	588.994	914.229	3183.39	3909.33	4194.94	4697.85	2347.87	3003.11	3783.97	3675.7	1632.43	1018.46	1037.21	1085.03
M589T339	588.995	339.163	9433.21	9669.72	4876.93	5235.23	5179.93	9907.7	10692.8	5555.5	10240.8	15528.1	5792.58	14474.6
M589T314	588.994	313.712	3915.03	3911.75	3255.8	3167.88	4809.18	3987.13	3361.87	2876.33	4486.54	3819.16	3706.58	3666.1
M589T818	589.185	818.097	5196.49	4033.58	4708.79	4330.78	10280.3	11361.9	13262.3	10788.9	1995.87	670.907	475.061	334.288
M589T299	589.266	299.178	8624.81	6264.58	7116.86	7501.49	8564.73	7643.47	6600.69	7556.31	1074.65	1037.15	814.348	1080.23
M589T338	589.328	338.217	55438.8	29946.3	53458.2	29719.3	36181	41164.6	29706.2	55107.6	31371.7	29805.1	33816.9	86878.5
M589T313_2	589.328	313.079	20832.1	19678.5	24931	17994.7	20701.3	17798.6	17855.2	18992.7	29776.3	21219.9	30454.3	21711.2
M589T297	589.327	297.082	12144.7	8713.75	1702.78	7903.53	10163.8	8254.7	7724.43	7351.02	9247.08	10318	9958.18	11275.9
M590T339	589.66	338.706	8265.97	7820.3	7141.32	6591.43	6839.39	7530.08	6632.11	6662.36	6551.81	3539.42	3430.57	12078.3
M590T598	589.839	597.503	8080.15	7402.48	8964.05	8023.8	7226.1	8100.03	9667.38	8488.03	2198.23	1320.05	1331.62	1060.74
M590T535	589.838	535.15	429.122	209.517	243.567	210.787	5428.77	5545.89	6375.13	5661.82	3285.67	2530	1936.59	2478.64
M590T597_1	589.898	596.684	505.359	620.907	766.814	16507.3	7038.05	12132.9	511.565	16871.5	17.6851	27.5939	7.62547	23.1288
M590T597_2	589.932	596.683	12193.1	12503.9	15716.8	17406.5	7212.67	12345.5	14253.8	17809.9	17.7017	34.9547	39.4165	34.7134
M590T338	589.993	338.491	19329.8	22996.5	22605	56764.7	40542.1	42894.6	44429.6	18702.5	34504.5	44530.3	25620.8	34754.5
M590T315	589.993	315.386	17058.8	13716.2	13261.7	13399	14591.3	19584.5	13359.7	12181	11207.7	13429.1	23085.5	25182.9
M590T296	589.994	295.713	6331.99	6036.94	6603.76	5237.94	5822.95	5163.76	5410.02	5474.72	6245.96	6072.57	5043.86	6618.12
M590T828	590.008	827.718	8803.38	19318.5	10796.6	6674.53	9048.91	6279.11	4437.39	4372.74	11732.5	11895.5	7531.13	9144.21
M590T914	590.008	913.504	7936.64	8740.81	8333.77	6482.21	7897.23	8113.5	8539.93	7000.6	6216.1	3125.45	2812.33	2624.03
M590T946	590.008	946.036	5093.78	6859.4	7405.39	5955.25	4912.3	3980.01	6044.61	4332.99	2098.68	1235.68	1102.31	893.901
M590T889	590.009	889.398	13267.1	15549.2	13671.5	15871.9	31050.6	17704.6	9300.59	17445.6	10282.3	8284.05	9302.19	9106.29
M590T306	590.031	306.467	2762.43	9457.1	2724.27	2544.39	10730.9	840.173	933.081	10668.7	1257.05	9988.41	917.904	1698.88
M590T818	590.189	817.538	1150.03	1135.67	1188.44	1220.55	2315.53	3230.34	3765.82	3271.23	787.703	670.052	632.349	621.206
M590T340	590.325	339.731	3140.86	4375.77	2869.76	2863.48	5319.99	3011.44	3160.47	3254.41	3131.29	3040.03	3235.93	3113.39
M590T597_3	590.432	596.967	2492.47	3062.94	4082.83	4396.39	1292.65	3229.27	4763.98	3626.55	0	0	0	7.71669
M590T58	590.447	58.286	211.677	353.655	459.193	95.5085	2752.89	3337.28	3384.55	3185.42	324.738	580.08	595.838	296
M591T340_1	590.659	339.724	12433.9	14403.3	13671	24304.2	25367.7	23975.4	18850.2	12230.3	14141.1	10827.5	12867.2	24781.7
M591T314_1	590.659	313.938	9511.17	10765.3	10395.4	8645.69	7464.9	9649.63	7568.17	6575.71	15145.9	15581.7	10182.2	9727.68
M591T299_1	590.659	299.045	2493.11	2139.47	2054.49	1680.14	3427.56	2406.25	3732.47	2487.69	3328.49	3392.27	2542.12	2618.26
M591T599	590.815	598.561	3607.33	7555.19	8850.55	4045.84	3075.03	4841.46	8354.36	5154.91	5510.58	3415.86	2695.44	2328.92
M591T535	590.833	535.156	1438.28	720.179	486.861	425.125	17866.5	19041.3	20219.8	19462.8	10744.3	8629.01	6603.24	6618.16
M591T597_1	590.843	597.262	4615.24	4584.99	2609.9	3635.43	1133.69	4258.4	5273.49	4264.6	4766.74	2805.25	1885.75	1667.45
M591T841	590.909	841.478	535.586	479.891	444.829	408.16	2216.93	3893.76	4362.73	4785.6	651.392	518.288	574.72	445.375
M591T926	590.991	926.122	4147.54	5803.35	4528.17	2949.21	3192.98	5004.66	2288.86	2376.29	3681.55	2569.84	1423.37	1070
M591T892	591.012	892.366	8145.89	10445.6	11368.1	6775.59	8495.43	7838.27	2300.4	4734.85	14416.5	16302.8	16553.7	13884.5
M591T597_5	591.027	596.688	24670.9	25618.6	27324.4	33989.1	15759.4	23856.2	29610.3	31126.5	1135.47	215.392	101.055	77.0666
M591T880_1	591.039	879.903	11322.7	7920.52	13727.8	6263.28	9147.62	8155.86	4453.34	5530.25	26539	29951.6	30385.9	25507.4
M591T910	591.04	909.653	5233.31	5757.72	6265.41	3264.43	3878.66	3306.68	2653.6	2906.7	6658.54	3674.02	6328.68	4783.15
M591T340_2	591.325	339.537	6520.44	5919.56	10801.1	11033.6	6881.76	7110.65	12872	10651.7	13720.3	8736.64	10390.5	19945.2
M591T314_2	591.325	313.538	3714.24	4012.04	4125.64	3874.94	4963.87	6817.2	4885.47	5727.24	4685.5	4479.84	4614.95	5002.27
M591T239	591.392	238.988	49.8328	40.6726	42.1473	15.695	4890.29	4584.91	6596.51	4148.12	4758.23	5031.36	7703.77	5964.85
M591T77	591.392	76.657	0	178.167	0	0	10117.2	8892.01	8668.78	11928.2	10948	11005.6	13291.4	12283.7
M592T914	591.966	914.355	33011.7	39038.9	34420.9	23248.2	33547	25622	25844.9	25659	39168.7	31287.6	716.301	1091.51
M592T944	591.987	943.778	1198.9	4633.97	2738.7	1905.8	3423.42	3749.39	3368.61	3726.77	2738.76	1773.74	1996.22	1603.87
M592T340	591.991	339.737	5038.78	5466.89	5140.49	6860.31	5441.64	2682.67	2748.59	4974.76	9078.03	5221.46	3009.55	5393.14
M592T855	592.024	855.119	24953.8	27037.2	31250	16369.1	42932.4	29191	27622.9	28641.5	54509.8	34064.9	22898.8	26080.3
M592T834_1	592.024	833.609	6787.09	7838.88	7861.63	4586.86	8218.58	5439.52	5120.09	5813.02	9597.2	9909.96	9270.45	9040.34
M592T910	592.024	909.643	32855.6	70685.8	61999	18786.1	115449	84571.7	79933.8	36664.3	37303.4	27595.8	24362	18806.7
M592T869	592.024	868.924	17845.7	22503.6	24138.5	11686.6	17544	10799.6	10801.5	10568.8	21949	16227.5	12080.9	8497.79
M592T890	592.024	889.91	59052.7	60733.1	69650.3	31480.5	38286.9	27394.2	25531.5	33858.9	97979.7	110920	98429.1	93269.7
M592T597	592.03	596.687	4225.96	5442.66	5085.14	6679.74	3077.51	3709.45	5565.37	6209.92	170.648	113.487	34.3103	162.639
M592T828	592.072	827.9	14471	12994.8	12264.4	12500.3	17065.2	25043.9	25721.7	20392.6	5556.94	2534.01	2210.1	1304.12
M592T834_2	592.142	834.366	600.64	10937.3	10589.3	11444.9	7908.37	7954.87	8167.49	8783.9	1643.76	961.732	905.55	655.117
M592T76	592.395	76.2655	1043.45	752.164	613.24	1154.14	4216.73	4707.84	4110.6	4869.02	5280.33	4969.25	5672.82	5665.85
M593T535	592.807	534.647	1161.85	632.083	478.652	435.887	5143.12	2187.5	6124.16	5930.13	2908.92	3195.73	3082.75	2715.24
M593T844	592.954	844.231	1449.27	2003.76	1875.58	1549.77	4723.28	3292.99	3495.5	3185.5	7172.42	3846.44	2839.06	2457.41
M593T940	593.009	940.371	54318.9	98619.1	81590.8	73489.7	64339.6	89226.7	106079	114795	15689.1	3276.21	2174.74	1436.02
M593T915	593.002	915.494	6512.51	10394.6	12859.4	11115.1	5134.01	11297.1	8408.66	11310.5	1678.11	875.115	1188.89	791.263
M593T881	593.008	880.631	13367.4	16442.1	14123.9	10580.7	17501	10739.9	10770.6	10660.2	26572.4	27058.5	20802.8	13663.1
M593T891	593.025	890.539	6324.6	15630.9	10090.5	6207.42	5995.28	2636.77	4133.15	3795.02	14904.1	15752.3	16010.6	17000.6
M593T855	593.027	855.181	7725.66	5127.37	8449.92	5634.76	10400.7	9541.25	5629.7	5980.32	10004.3	10156	6283.54	5094.98
M593T883	593.042	883.444	2988.52	9144.66	7661.59	4163.86	9785.61	6750.15	7256.63	6416.01	14855	13198	10794.5	7095.92
M593T912	593.055	911.538	73160.9	93728.9	92145.2	63950.7	65946.6	55090.7	55809.4	54924.8	53970	42834.1	40718	31319.3
M593T831	593.071	831.227	8283.95	8062.27	7888.51	7676.02	7593.06	8230.26	7928.75	7543.92	4155.77	2786.31	2583.81	1991.37
M593T903	593.105	903.416	629.373	10880	11476.4	356.816	8124.56	4713.23	4366.49	4488.52	800.417	525.776	474.733	8453.1
M593T372	593.114	371.991	218.826	191.486	147.423	138.697	6536.68	6567.44	7068.81	7575.58	6634.77	6684.65	6518.35	6640.01
M593T74	593.131	73.7115	4603.8	4068.62	3215.4	6596.17	4200.23	8787.11	5051.4	9617.85	6433.77	7549.12	7321.44	8482.79
M593T921	593.135	921.37	13107.9	15502.6	17052.3	21428	9393.15	11065.7	11442.8	12048.4	3214.62	2323.07	1662.63	1449.59
M594T321_1	593.502	321.454	13753.3	7678.4	13877.7	14655	19416.6	5834.65	9864.15	18548.8	7646.7	9651.74	13940.9	17944.2
M594T597_1	593.896	596.967	14167	14783.3	16533.7	16533.7	8599.34	12523.9	17914.6	16728.7	87.8646	59.6383	60.9961	27.0005
M594T940	594.01	940.121	16234.7	21227.8	20264.8	20226.4	15542.6	20391.6	23540.9	24744.4	5311.54	2562.03	3179.77	2285.31
M594T914	594.041	914.341	482770	604674	550901	380961	448599	349095	316052	321292	459316	368707	358380	256156
M594T894	594.039	894.197	41598.4	52681	60549.4	34160.8	34570.9	37083.6	36848.6	46331.1	43564.2	36323.2	25563.9	25992.7
M594T758	594.145	758.304	386.097	426.448	350.79	277.773	2987.07	3121.48	3799.1	3630.3	865.063	915.39	712.345	812.808
M595T321_1	594.501	320.93	50693.9	46701.2	14615.7	28501.8	45130.6	13022.1	10612.1	17915.8	16121.1	43103.5	43393.9	40633.5
M595T338	594.5	338.276	11686.1	13103.8	13606	13675.8	14062.3	8543.88	10755.3	12863.2	15893.3	13611.7	13863.8	13428.8
M594T301	594.5	301.103	14406.9	10658.8	10051.9	3986.47	11702	10126.7	13478.4	14098.3	8519.63	10567.6	11652.5	10033.6
M595T55_1	594.512	55.246	0	0	0	0	4953.61	5374.62	5781.78	5399.41	5298.74	5915.54	5426.46	5439.39
M595T597_1	594.889	596.691	4249.82	6085.5	5931.41	5929.91	3334.01	4778.36	6015.75	6644.28	143.923	73.9609	88.2726	77.135
M595T1247	594.965	1246.64	5887.19	1715.89	3732.74	7622.14	4328.26	7121.49	3432.83	4604.98	4602.71	4337.56	4819.5	7643.98
M595T1356	594.965	1356.31	4961.54	5842.94	3588.73	4190.02	2653.51	4259.82	2488.49	3190.95	4515.99	4158.88	5045.52	3545.04
M595T1331	594.964	1330.7	7585.54	3552.82	4682.01	5034.7	3989.93	4485.6	3968.36	3525.01	2629.44	4311.65	3408.25	3998.1
M595T1271	594.965	1270.76	7296.05	5555.31	4200.56	5575.64	4226.73	2805.82	4235.9	3326.1	4680.65	3911.48	8376.06	5299.72
M595T1314	594.964	1314.11	4233.3	1135.05	6024.21	5632.98	4731.21	3239.89	5049.18	3907.87	4623.34	8983.65	2676.37	3664.31
M595T1224	594.964	1224.31	5127.11	3092.32	6035.42	5904.97	16046	3435.52	3798.69	8646.48	6101.15	5937.08	3507.93	5451.76
M595T1294	594.965	1294.27	6963.32	5533.59	5621.82	5210.45	5287.26	4325.36	4642.3	4021.66	3781.39	3834.92	4031.66	5501.89
M595T1203	594.964	1202.7	6768.99	9513.95	10158.2	7213.07	8723.3	4079.97	19118.3	4742.96	8078.95	3013.37	2315.99	4823.49
M595T820	595.005	820.107	5649.33	5108.31	4848.33	4573.68	6493.38	7714.47	7433.1	7472.11	2005.33	775.067	554.397	478.176
M595T940	595.015	940.096	7760.75	11139.4	10686.2	10252.6	7196.84	8782.76	9471.71	9488.66	2878.99	1946.69	1528.71	1110.09
M595T877	595.023	877.416	54752.4	35838.2	75383.8	46066.7	31239.9	50582.1	57354.1	56781.7	48941.6	33736.7	29424.8	15985
M595T910	595.025	909.755	151576	158647	224403	89418.3	117693	93460	88951.6	93423.6	212959	127346	49897.8	46797.3
M595T915	595.041	915.037	76563.2	86264.7	72728.8	54673.9	59533.8	43214.8	45713.4	39911.1	64753.4	49022.5	99091.8	31456.6
M595T372	595.11	371.991	159.199	136.339	92.6481	148.229	2728.49	2736.85	3078.44	3641.24	2643.56	2754.16	2615.07	2347.47
M595T833	595.176	832.747	1398.52	591.465	327.855	210.463	4259.03	3904.9	3973.66	3170.59	3905.82	4483.72	3976.37	5441.9
M595T44	595.315	44.4445	5431.09	5729.96	5013.57	7111.63	3743.46	4013.24	3359.7	3433.98	3560.46	4297.15	3897.35	4596.72
M595T321_3	595.499	320.62	42579.4	16337.8	77592.3	12983.4	69975.6	38274.6	69356.7	70599.4	68506.6	71959.5	69820.7	69057.1
M596T597	595.876	597.275	3082.47	3481.76	4528.41	3733.39	3302.4	3252.89	4592.04	4421.11	194.108	45.4043	15.2525	38.5773
M596T890	595.995	889.815	4542.11	5468.96	6221.41	3816.37	5954.33	4724.61	4888.2	4475.56	4571.33	1956.06	1588.41	2404.28
M596T942	596.017	941.867	4593.78	5813.59	5973.81	4867.44	3549.89	3102.65	3249.55	3284.74	3252.85	2198.36	2504.96	1596.54
M596T922	596.026	921.612	42164	34663.4	45133.5	28526.4	26638.3	27044.5	26796.8	25619.1	11809.6	5915.83	6926.89	2734.94
M596T909	596.027	908.981	29698	32161	29398.5	16681.3	23837.1	17531.7	16266.5	18251.2	24927.1	6998.88	11817.8	14194.1
M596T914	596.044	914.294	33853.8	37101.5	23738.9	15118.7	30825.4	13747.6	21106.7	24226.8	25268.8	16776.4	23755.4	13217.8
M596T815	596.092	814.917	1037.32	639.79	594.583	651.644	3590.43	4306.09	4581.19	4371.64	543.594	331.483	254.884	238.169
M596T818	596.12	818.223	768.647	847.413	413.014	1000.89	3929.15	4694	4751.73	5027.21	802.789	557.221	439.174	388.337
M596T279	596.266	279.359	3604.23	6927.57	6249.86	3850.92	3468.42	3435.11	3220.51	3199.2	3365.38	3977.21	3583.89	3556.62
M596T141	596.302	140.778	3495.69	2786.9	2904.72	3096.55	6230.77	5667.32	6095.75	5965.32	180.804	294.492	452.238	432.451
M596T161	596.302	161.393	2573.63	3326.52	2823.89	3265.42	5569.92	5904.09	5701.06	5786.71	293.945	282.848	462.57	378.17
M596T54	596.479	54.012	295.771	109.469	166.246	121.146	7099.43	468.569	5779.35	421.823	3320.83	620.619	668.44	774.99
M596T340	596.497	340.44	18624.3	20086.4	19781	19552.5	21862.9	22526.5	24007.5	23896.2	19625.3	16517.2	21237.3	22547
M596T321	596.498	320.735	94263.8	94611.6	99071.7	97727	85505.5	85702.7	45618.5	86768.4	83855.5	44417	41956.1	85318.5
M597T56_1	596.528	55.6355	293.058	108.77	164.714	119.531	9233.89	9598.09	9428.11	8831.87	4033.42	4301.64	4468.71	5734.26
M597T598	596.87	597.623	3046.23	2574.51	2286.24	3352.43	3644.42	3720	4245.78	4468.6	379.685	216.022	139.689	233.295
M597T915	596.971	914.741	26272.1	25245.4	26771.5	24610.5	550.406	636.087	516.415	29192.2	9230.19	7064.67	4538.55	3267.41
M597T338	596.998	337.604	2691.33	2541.09	2850.41	3045.31	3660.58	3112.45	2792.93	2534.9	2814.3	2910.03	3307.47	2828.22
M597T317	596.996	317.148	3046.74	2934.84	3027.17	2819.54	3096.48	3529.82	3221.75	3583.38	2569.82	2843.32	2631.87	3074.53
M597T818	597.014	818.188	2718.07	2351.18	1971.56	2127.36	3302.28	3546.7	3462.26	3314.79	2732.29	1658.97	1295.23	972.211
M597T881	597.03	880.976	15114.6	13036.3	12151.6	12219.6	3730.44	3270.19	3049.7	3206.89	3807.95	2932.96	2229.13	1769.71
M597T914	597.039	914.244	34377.3	32804.5	32275.3	22777.3	28551.8	23381.2	36793.4	9543.76	10615.6	9073	5928.3	4031.72
M597T500	597.229	500.005	6964.99	5619.63	5816.35	5799.22	5277.94	4499.76	4152.03	3668.45	5551.47	5138.7	5072.19	4236.91
M597T308	597.357	308.203	17.2084	0	0	0	5454.37	4964.26	5505.54	5601.39	4724.81	5825.91	5155.76	4957.89
M597T56_2	597.486	55.5975	30.3743	35.513	28.074	0	12342.8	10942.7	11284	8945.65	14158.9	13139.5	15234.1	17020
M597T322	597.496	321.777	88770.2	33971.5	32202.3	27851.5	82633.8	82080.6	83152.2	25570.3	81406.2	80486	18849.6	82746.2
M597T305_2	597.497	304.731	24740.6	24549.4	16515.1	24232.2	22360.8	20490.5	20384.4	27680	21694.7	21273.6	20755.4	22635.1
M598T56_1	597.531	55.689	30.4959	35.5726	28.2358	0	3716.03	3696.56	3676.61	3667.87	1071.2	1819.59	13628.1	14171.7
M598T598	597.859	598.03	4161.47	4526.48	2205.7	4216.06	4595.81	4042.33	2836.92	2269.26	2120.51	1266.92	929.877	802.971
M598T893	598.002	893.332	41545.5	58194.6	58391.3	67470.7	41204.1	64998	51573.5	59069.6	10127.1	9509.01	5280.02	5938.25
M598T337	597.997	337.174	3212.7	3231.53	3516.72	3037.75	8596.64	3335.31	3327.63	3236.56	3330.1	3702.41	3310.68	3385.53
M598T912	598.01	911.783	13438.8	8987.61	9665.36	12588.4	11253.5	12283.3	12775.1	13299.6	8840.76	7124.08	7741.07	5753.96
M598T918	598.042	918.027	5652.67	5464.89	7975.51	5821.6	11624.4	9378.22	6320.82	6595.93	2309.67	933.79	3868.9	1167.58
M598T372	598.152	372.295	101.574	112.195	99.2785	92.9426	3526.81	3651.9	3851.3	4024.31	2162.51	2564.97	2392.07	2436.67
M598T56_2	598.491	55.689	326.201	154.032	665.891	631.946	5059.13	5452.41	5188.15	3686.85	6902.23	5673.22	6378.74	6764.76
M598T321	598.495	321.176	17228.9	26257.4	38001.2	69247.9	65186.7	35859.8	37364.6	64022.3	63712.3	64553.1	39397	63071.2
M598T340	598.495	339.83	14862.6	17021.9	21194.8	17344.7	18880.8	20524.7	20612.4	18869	17117.1	18480.5	21064.8	18670.8
M599T894	598.504	893.905	11570.1	15781.1	17518.3	18406.8	15188.5	15816.3	18864.7	13764.7	2171.28	2246.4	1276.09	995.264
M599T56	598.516	55.803	260.453	155.046	573.183	372.698	4940.01	4962.48	4414.72	3299.81	5921.8	4639.08	4963.44	5205.56
M599T598_1	598.862	597.902	5196.33	5962.08	6367.38	7020.1	4989.02	5335.92	5483.28	5923.75	1184.57	621.4	273.267	338.418
M599T597_1	598.956	596.688	176899	200530	220934	243305	126604	178404	219918	227235	11084.8	3231.92	1128.43	620.867
M599T875	598.995	874.535	4528.52	18565.2	14208.7	7323.56	11791.4	10238.9	9000	9540.08	13224.5	12354.5	12392.2	9977.97
M599T893	599.004	892.771	7103.82	9359.07	8584.26	10918.4	5269.06	5117.08	5982.1	6182.68	1267.22	1265.6	1921.1	1343.68
M599T825	599.043	825.108	4642.98	9937.24	4753.08	9948.19	8562.48	10012.4	10227.5	9639.77	3982.79	2738.36	1742.03	1339.83
M599T918	599.051	918.37	3231.37	4504.3	3565.71	3589.55	7573.98	10131.9	9793.4	10287.6	3631.17	1686.45	2819.06	2356.2
M599T248	599.164	248.145	621.873	609.468	601.179	566.207	5172.12	5146.25	5181.31	5245.15	9082.9	10200.2	9205.71	8671.54
M599T428	599.322	427.639	622.6	435.964	326.056	170.759	15690.8	16274.3	16982	16308.3	71686.1	83304.6	87046.8	90334.5
M599T321	599.493	321.296	31234.6	23821.5	24964.3	47207.8	42416.5	22734.5	13494.2	24616.1	44778.4	23291.3	22450.8	40805.4
M599T340	599.494	339.944	8695.33	9567.56	10769.1	9657.31	10850.6	12694.5	10857.5	11156.8	10291.2	16454.1	11249.5	11322.4
M600T56	599.502	55.88	589	639.791	589.374	599.617	20952.6	20122.9	19558.9	18074.8	13867.5	13272.9	13326.4	13642.3
M600T601	599.835	600.805	3692.46	2652.68	2482.46	3902.71	1713.11	3068.04	4343.1	4322.53	2922.85	1825.73	1596.83	1563.22
M600T597_2	599.959	596.687	30148.7	34199.8	37147	36987.7	22250	30258.5	35610.3	37580.8	2375.72	595.009	267.441	260.1
M600T428	600.325	427.588	150.446	135.494	81.9449	97.3961	5262.4	4769.5	5165.71	5033.34	22390.8	25682.9	24967.1	27118.3
M600T326	600.492	325.635	18227.8	11786.1	19417.7	17058.1	11513	9145.3	22391.1	6773.16	22077.2	8944.51	21518.2	8767.92
M601T56	600.506	55.544	390.576	364.66	342.13	282.893	8066.06	7832.35	6888.78	7038.75	4967.82	5283.42	5426.18	5815.7
M601T600	600.818	599.722	3718.38	4426.88	2547.29	2299.18	4082.02	4825.36	4685.93	4528.79	1884.48	2042.27	1806.84	1924.71
M601T597_1	600.887	596.681	14598.1	687.613	877.205	17442.3	11930.9	543.947	829.71	17408.7	1895.59	713.315	226.161	191.631
M601T597_2	600.935	596.687	14825.2	17267.7	16952.3	18343.5	12468.1	15123.6	17461.4	18460.3	1942.42	731.138	294.924	280.226
M601T894	601.011	893.774	409498	438901	375526	355026	389820	350990	472359	340848	194966	154522	143978	120009
M601T825_2	601.132	825.352	2438	1539.75	774.333	419.745	11052.9	11458.4	11027	13759.7	7699.48	6590.72	5040.14	4610.32
M601T248	601.143	248.305	1287.11	1415.23	1315.49	1633.02	19160.3	21308.7	23242.7	23567.2	22430.7	23490	24688	25059.7
M601T915	601.21	915.37	10055.7	12262.4	13261.9	6332.25	7499.76	10447.8	12325.2	7892.61	4828.18	2087.29	569.696	346.1
M601T231	601.227	231.167	5439.02	2661.46	2477.62	6065.1	4644.61	3525.1	2792.65	2591.3	633.199	993.793	1864.46	2610.29
M601T47	601.365	46.9485	3624.36	2968.61	4067.19	4087.63	3349.49	4012.21	3759.38	3879.45	4240.89	4025.5	4319.69	4715.03
M601T336	601.49	335.566	2698.55	3730.35	3256.7	2983.72	3268.07	5424.44	3252.65	3122.27	1732.04	3478.77	3402.59	3408.56
M601T317	601.49	317.174	3449.26	3558.84	3546.77	4024.71	4105.88	1724.66	3993.37	3955.21	4777.62	3052.58	3508.01	3489.09
M602T597_1	601.913	597.257	12939.8	12682.5	14614.1	16932.7	6754.44	11034.6	15179.4	16294.2	317.538	114.648	24.1656	34.6816
M602T894	602.014	894.423	70999.5	80156.1	59416.2	60804.7	72022.3	62810.2	67644.5	90302.4	38868	32053.4	27150.7	21702.8
M602T754	602.055	754.235	6062.71	3251.75	2820.32	2351.51	38363.3	50186.3	58007.3	54817.5	6805.23	3473.15	2481.75	1631.38
M602T825	602.135	824.639	885.323	317.427	193.425	77.7257	2659.98	5149.95	3189.33	2294.58	3352.38	2092.28	1432.89	1202.8
M602T248	602.147	248.412	928.698	784.305	925.365	876.482	5792.76	6373.91	5866.14	4240.78	5861.53	6292.13	6808.74	6696.05
M602T831_2	602.162	831.417	3104.44	1640.21	1121.49	742.664	11782.6	12779.5	14163.5	14312.1	9871.45	8256.15	7670.77	7940.1
M602T247	602.234	246.91	757.231	626.533	712.637	649.956	5606.16	6238.74	6592.65	5840.51	1041.08	1770.73	1296.67	787.211
M602T832	602.248	832.218	716.644	776.487	658.982	969.318	643.25	669.604	14243.4	608.028	9758.67	756.204	755.758	796.024
M602T337	602.336	336.807	5065.07	4301.34	4348.8	4558.16	4592.35	4211.01	4137.11	3894.68	4474.06	4817.06	2276.44	4341.05
M603T597_1	602.869	596.683	6482.72	7255.88	8057.73	6993.51	5719.34	7348.49	936.071	305.662	1047.73	535.469	275.756	155.08
M603T597_2	602.915	597.226	7971.78	8811.1	10076.6	8319.63	7571.91	9158.66	8336.25	9408.64	1284.63	633.158	389.968	289.594
M603T336	603.002	336.477	13038.5	17021	12791.7	11280.6	13351.2	14393.3	10763.3	7587.87	10609	8845.15	20586.9	20752.4
M603T313	603.002	313.177	4014.18	3614.06	4664.52	6070.26	2334.42	4137.55	3897.25	3950.62	10135.2	6166.66	4888.75	5438.59
M603T895	603.015	894.964	24729.6	23301.1	23267.9	28612.3	15704.8	23460	25134.7	23124.8	10526.5	8621.48	5947.18	6130.01
M603T755	603.058	754.514	1706.83	826.988	565.987	500.933	7300.36	10074.1	11405.3	10065.2	1643.52	912.333	452.004	459.484
M603T831	603.165	831.032	867.45	551.14	404.254	196.199	3076.1	3155.2	3112.42	3942.84	2159.78	2017.94	1957.16	2117.11
M604T338	603.667	338.217	27530	15016	27941.5	27181.7	28831.2	27495.7	27140.1	19644.3	17438.1	45591.6	40203.3	18972.4
M604T312_1	603.668	312.392	11487.7	10668.4	10653.8	7860.08	9166.74	12956.4	9567.21	10356.9	3868.84	11054	9040.56	16575.7
M604T873	603.956	872.664	5209.26	3933.01	4439.57	5353.33	7421.57	12048.6	14714	14194.8	2812.99	1521.4	1383.13	1032.68
M604T750	604.071	749.751	4715.84	3030.42	2215.13	1359.95	2162.96	4475.29	3310.35	3006.03	899.665	697.342	479.361	403.279
M604T834	604.075	834.152	4173.15	2422.76	1713.85	1893.48	1016.73	21286.8	22113.1	685.8	6029.62	1543.27	1397.62	1331.16
M604T833	604.141	832.642	3629.66	1863.6	1229.5	1300.55	17835.8	21035.9	21989.7	22034.6	5761.43	3718.44	2727.01	2353.28
M604T337	604.333	336.635	43609.9	45738	28638.9	43791.7	46472.9	48987.3	28627.1	29734.9	76154	22674	23766.1	47231.3
M604T299	604.333	299.366	8543.39	6314.47	7460.15	7691.51	8592.47	8029.56	6419.26	4170.51	8570.47	8544.18	6591.36	9431.05
M604T312_2	604.333	312.45	17101.5	16922.5	17196.5	14943.3	16026.7	16370.7	16929.1	14474.9	18506.8	25712.7	22230.5	17175
M604T81	604.377	80.511	4107.99	2900.97	3233.8	3264.22	3382.54	4385.95	4883.7	4300.43	536.341	502.44	433.801	244.384
M604T57_2	604.464	57.354	817.665	1103.16	909.622	436.308	28109.8	29189.7	27851	30019.1	2708.31	2133.31	3836.46	1978.21
M605T337_1	604.666	337.497	5348.63	5374.05	5236.16	5292.76	6641.15	5061.33	5445.4	3019.94	4474.22	5734.17	8230.37	8623.32
M605T535	604.866	535.099	366.733	93.9095	94.9707	51.6888	7286.32	7888.05	8620.15	8036.43	4461.58	3420.69	2630.64	2606.35
M605T597	604.868	597.341	42305.4	46846.2	48048.5	54065.3	40988.5	48384.1	54302.5	56534.3	7136.72	3912.16	2664.71	2181.54
M605T860	604.947	859.915	1664.4	1376.33	1442.26	1377.5	3024.39	3546.59	3870.39	3986.7	1239.6	710.17	751.889	587.545
M605T337_2	604.999	336.887	30197	90809.7	29988.2	58485.6	57444.6	58272.2	56692.8	43042.4	38533	100488	38375.1	97374.9
M605T313_1	604.999	313.112	22161.9	21760.5	22669.9	24507.6	20168.8	20572	21303.1	22475.1	29144.7	24727.5	30746.1	24054.3
M605T297	604.999	297.466	10513.3	9066.58	10165.1	9886.74	10062.7	10418.4	9799.98	11239.4	10075.1	10123.6	9249.12	9906.64
M605T896	605.022	895.96	7940.03	9602.91	9210.52	8038.07	9298.71	7694.16	3437.88	6217.4	5119.76	3540.82	3895	6566.36
M605T743	605.137	743.154	676.826	396.868	346.408	250.993	2373.22	3423.96	3410.6	3864.3	302.865	235.351	219.103	233.958
M605T832_1	605.145	832.476	846.831	714.495	541.204	772.807	4649.97	4765.8	4944.06	5471.91	1610.45	1024.09	698.24	705.75
M605T278	605.163	277.942	62745.7	76274.7	74972.5	68973.6	38956	43286.3	45193.9	43782.4	37603.5	46562.2	45241.4	47410.1
M605T910	605.195	910.25	1071.87	540.349	298.21	179.657	5468.17	6459.99	6576.6	6761.12	5078.84	5371.69	5382.88	5554.43
M605T335	605.331	335.499	10513.5	10321.1	7549.83	8329.61	7546.7	8025.21	7019.21	8279.11	12369.8	10101.3	8836.55	9512.13
M605T80_2	605.378	80.342	1550.72	628.23	800.967	1155.91	27778.1	9186.41	28377.9	32992.3	28432	11390.4	7245.13	3944.52
M605T213	605.407	212.977	214.036	138.832	144.908	126.154	4880.59	4703.81	5959.29	5644.94	4452.66	5082.45	5403.65	5149.15
M605T77	605.407	76.657	1787.57	1106.98	799.739	1167.81	30050.4	35579.8	30613.6	35197.3	33805.9	37353.8	41245	42137.4
M605T238	605.408	237.719	100.461	50.51	48.0424	56.3038	15722.7	15085.3	14960.9	16412.2	17413.2	18733.8	19696.5	18498
M605T63	605.462	63.1985	0	0	0	0	10805.4	11607.3	11696.9	13301.2	8313.47	7573.88	6300.38	7982
M606T339	605.664	338.58	34608.7	38047.7	39141.7	32171.1	65860.9	68867.8	66920.9	35557.8	35994.3	116378	36165.9	53229.8
M606T314	605.664	313.613	26764	32729.9	22792.3	23414.6	25162.3	24624.8	23962	27921.6	29265.8	25499.2	35005.5	33863.2
M606T297	605.665	296.837	14085.7	10249.7	12850.2	11052.8	11707	7582.44	11353.6	12175.5	16848.4	15710.3	12651.1	11632.7
M606T597_1	605.875	597.288	10023	10558.2	13287.9	12332.2	8450.68	9488.02	12620.8	11547	993.908	400.814	374.375	320.057
M606T338_1	605.997	338.403	6096.93	9137.13	8022.54	7765.33	9074.97	8888.26	7085.57	4406.03	14271.7	5422.04	4744.28	8801.92
M606T315	605.997	314.548	3206.02	3457.61	4067.15	3305.07	3987.5	3263.87	2700.38	3329.08	3861.55	2974.73	4933.39	3710.81
M606T807	606.077	806.52	3192.29	1853.67	1418.81	1694.95	34140.4	48100.6	52571.2	50067.8	5802.12	4679.75	4539.47	4008.05
M606T277	606.167	277.486	16611.2	20178.3	19858.4	19047.7	12034.4	11446	11738.3	11897.4	10279.4	12598.7	10788.3	13458.7
M606T847	606.227	846.697	1460.43	874.795	654.42	417.609	3375.23	3465.48	3316.14	3294.97	5605.01	6832.41	7116.84	7687.75
M606T338_2	606.33	337.854	33266.8	36942.4	61249.6	37722.5	64621.1	62758.5	42104.8	31211.1	38531.2	29274	35726.3	107393
M606T298	606.33	297.57	12424.9	10922.4	10994.5	7902.24	13037.9	12303.4	11959.2	12959.6	12443.1	12903.1	11425.8	12048.3
M606T313	606.331	313.079	24297.5	20566.3	29899.5	21325.8	22582.9	21992	21507	23179.7	26981.5	24858.2	34844.3	24328.4
M606T237	606.411	236.828	47.8328	47.2071	7.57095	0	5571.75	6234.37	5690.86	6452.66	6480.7	6671.65	5563.41	7104.62
M606T76	606.41	76.483	255.368	262.018	201.132	166.768	10309.4	10813.8	12074.3	16730.1	13233.6	16428.5	16059.6	15515.4
M606T58	606.466	57.939	81.0525	0	0	0	4221.52	3475.64	3800.58	3941.09	2074.5	259.288	3805.13	242.6
M607T340	606.662	339.63	11593.7	5087.11	7913.26	4556.05	4635.31	8823.68	5693	6817.83	5803.14	9597.44	7245.45	9456.24
M607T313_1	606.662	313.369	2981.59	2850.36	3074.16	2498.95	3208.02	3204.66	3254.55	2823.6	3340.3	4006.71	5339.62	3265.47
M607T535	606.866	535.156	193.116	61.4637	49.3577	70.0118	3739.88	3852.07	3858.98	4259.44	2076.72	1614.91	1146.85	1496.47
M607T598_1	606.873	597.631	7469.95	7664.55	8023.92	8433.87	6669.49	7861.51	8598.7	8864	2605.02	1341.21	1100.69	716.393
M607T596_2	606.972	596.073	4279.81	5631.36	5953.22	8060.57	1642.08	3649.17	4426.64	6751.07	29.3615	30.6824	54.6571	108.058
M607T339	606.996	338.897	28460.5	31964.4	54806.5	28588.8	53973.4	56718.9	32833.6	27070.4	42066.8	25105.9	31636.2	90051.5
M607T313_2	606.996	313.079	21345.7	25837.9	20642.4	21270.7	21089.4	18905.8	18046.8	27147.3	33339.5	24877.1	25841.1	23536.8
M607T299	606.996	298.677	9258.14	9381.37	5695.09	9048.46	10234.2	9282.12	3320.9	9198.95	11691.1	9277.05	11955.3	9671.72
M607T855	607.019	854.681	6836.68	10199	11646	13441.2	3339.14	3561.58	3985.75	3754.07	995.947	610.29	448.655	390.347
M607T871	607.023	870.845	10434.4	13000.7	14152.9	12020.7	5016	5696.31	7491.83	5183.43	1829.76	897.965	905.597	557.313
M607T821	607.024	821.331	19908.8	28603.4	28484.9	28277.6	6482.94	7247.2	8897.53	8897.09	1016.58	681.393	565.51	540.465
M607T842_1	607.024	841.761	20132.8	23319.3	24874.2	24450.3	12712.9	13259.5	13377.3	13561.4	3615.78	1223.61	1295.51	698.526
M607T888	607.034	887.686	8829.94	9509.99	9982.17	7438.17	2142.74	4116.97	3805.76	3735.4	2823.42	1967.98	3550.21	2246.61
M607T410	607.064	409.916	95.3698	101.78	96.8592	111.321	2839.09	3306.35	3595.73	3595.95	117.837	99.3414	93.6033	96.1705
M607T805	607.079	805.044	3926.93	1930.7	1721.85	2808.54	8285.66	9546.43	10600.7	10998.7	2723.86	3530.07	3090.06	3608.85
M607T803	607.09	803.196	4020.39	1885.87	1740.7	2739.85	8250.21	10098.6	11002.6	11385.5	4690.73	4342.08	3911.68	3979.4
M607T251	607.152	251.058	1041.13	991.507	1104.96	1390.46	8001.67	7338.15	7670.65	7003.43	11118.5	10962	9752.34	3353.63
M607T388	607.157	388.063	4156.62	8381.96	3831.1	3799.7	2886.35	6746.57	3961.22	7109.43	4674.79	4560.63	3836.76	4588.8
M607T278	607.161	277.525	19933.3	25488.6	26027.2	23286.9	13506.8	15802.5	15091.8	16278.1	14705.5	16618.1	15258.6	18467.5
M607T832	607.177	831.727	85629.5	98879.6	95974.8	98811.9	106338	88266.4	87519.1	80857.2	186676	244563	270791	304186
M607T336	607.328	336.356	9844.42	9668.84	9909.54	6717.56	7248.03	3838.47	6616.09	7522.5	7516.19	7170.98	3255.07	4246.09
M607T76	607.385	76.413	0	197.912	0	0	2842.95	3578.37	4354.9	5001.51	3278.38	3640.87	5123.62	4113.51
M607T77_2	607.414	76.619	0	198.138	0	0	2190.54	3272.91	4451.79	4339.1	3512.19	3472.44	4602.78	4097.32
M607T66	607.473	65.741	0	0	0	0	2852.47	4499.72	4176.44	3280.41	76752.4	93850.9	93552.7	85054.7
M608T340	607.661	339.537	29078.3	18866.6	23226.5	19209.9	22148.1	41493.1	40906.5	20567.8	35678.9	21111.6	25989.2	65690.8
M608T298	607.661	297.99	6220.94	7032.43	6753.13	5322.3	7646.22	6052.46	6527.63	5898.83	6763.53	4473.68	7248.2	6262.22
M608T313_1	607.662	312.982	15372.7	15671.9	15972.3	14951.4	12473	13635.1	14785.4	13079.2	22211.2	10631	17910.1	17061.8
M608T936	607.96	936.053	71773.6	104718	90938	84690.1	48401	53373.6	51218.2	50000.7	1178.8	1233.84	1625.89	1815.07
M608T337	607.994	337.243	5461.13	6412.59	5113.79	3067.75	5220.31	5275.7	5245.9	5238.96	4374.47	7913.18	3787.12	5124.17
M608T928	608.022	928.451	134979	150396	139996	143301	53054.5	55818.3	51858.2	51656.7	22469.3	14081	10532.1	8355.98
M608T843	608.027	843.319	4810.23	5398.66	5845.47	5500.33	2914.55	3000.8	3065.03	3278.58	1301.99	674.502	558.719	505.913
M608T748	608.162	747.595	2742.82	2057.26	1703.15	1175.14	9976.7	10655.9	10542.3	11058.9	5884.24	5800.01	4941.44	4165.35
M608T278	608.165	277.559	6309.36	6941.54	6481.46	6664	3745.68	3865.7	4141.89	3988.18	4041.87	4473.42	3866.54	4487.26
M608T832	608.18	831.727	21318.8	25317.7	25784.9	25849.3	25283.7	22517.1	21304.4	20234.8	44833.1	58246.1	67366.1	68503.3
M608T77_2	608.313	77.343	363.711	210.299	163.25	195.389	24410.8	25002.3	23022.9	30777.8	283.215	306.075	266.799	120.57
M608T339	608.327	339.27	15408.3	13740.4	14204.8	24905.4	26956.1	17073.4	27548.9	12891.9	22150.1	14309.2	15358	14208.9
M608T313_2	608.327	312.982	10207.8	6704.93	9893.04	7168.51	8022.03	8067.23	4259.13	9924.74	15849	1442.93	12214.3	12986.9
M609T849	608.838	848.651	179.235	160.883	110.669	169.526	6534.45	9339.75	9592.33	6168.04	951.206	694.608	592.281	573.683
M609T600	608.852	600.096	8939.46	9739.33	9355.78	9289.11	10606.3	11287.2	9883.11	8845.73	6482.27	4710.86	3462.54	3123.97
M609T535	608.919	535.281	256.37	123.844	75.8449	98.5569	3222.73	3639.02	4422.5	3761.13	1597.76	1187.6	845.801	1011.37
M609T338	608.993	338.403	9358.37	7110.92	12645.4	18342.2	14395.6	8617.04	6382.12	6623.36	11645.8	11601.9	10819.8	13977.3
M609T754	608.997	754.117	971.424	685.551	646.571	609.788	2523.05	3641.39	3512.55	3781.37	1964.64	1741	1747.18	1606.58
M609T314	608.993	313.603	5098.27	4858.69	5625.07	4001.33	4861.72	5408.39	3807.68	4194.26	6786.06	4611.61	4416.8	7652.05
M609T927	609.004	927.263	27364.9	27243.3	26152.2	26960.9	11390.6	11844	10267.5	10538.8	4236.17	3196.76	3010.4	3096.55
M609T928	609.024	928.398	27609.4	27436.8	25513	26393.7	10202.9	11142.5	8920.79	9222.67	6807.93	5191.54	4347.69	4293.28
M609T897	609.031	896.726	14823.6	23902	22997.3	34389.2	10972.3	19181.8	23534.9	26228.5	2991.24	3105.84	2116.44	2168.52
M609T800	609.045	800.401	86106.7	105620	115684	119788	82165.5	104429	110497	115202	21155.2	14294.1	10188.4	8693.9
M609T372	609.08	371.991	135.823	56.558	67.0106	112.761	5182.99	6073.09	5450.99	5650.37	5509.54	5312.01	5678.9	5933.76
M609T877	609.083	877.416	5842.02	787.069	2495.26	3195.4	11271.7	8900.42	6620.16	8862.9	4324.63	9449.64	7345.85	5441.91
M609T675	609.146	674.939	108.704	60.497	121.473	87.2866	13502.9	15087.3	13920.8	23198.9	212.823	239.194	228.297	244.25
M609T832	609.182	831.727	5183.67	6047.18	6484.02	6235.46	6613.98	5999.55	5121.03	5382.52	11594.3	13830.9	16089	18243
M609T931_2	609.21	930.823	8508.89	11401.3	13656	15174.9	4061.74	5254.63	6759.43	6957.86	1226.47	1075.74	687.736	631.472
M609T247	609.215	247.238	602.314	652.025	525.603	592.943	9828.38	15560.4	11138.4	12741.5	497.494	527.787	384.637	337.232
M609T44	609.331	44.1755	25074.4	24214.8	30772.7	32543.7	23405.8	16456	18566.7	20595.1	20750.3	19687	24638.7	22867.4
M610T340	609.659	339.707	6915.78	4118.94	4777.57	6666.9	3662.08	2569.88	3503.22	3350.25	5486.63	3959.55	6053.69	5848.14
M610T913	609.975	913.413	6939.28	8371.54	8067.26	4965.93	7643.86	5617.41	5519.9	5983.58	765.169	1005.94	1490.24	1697.46
M610T928	610.034	928.084	10655.1	9495.34	12775.3	9327.34	5233.13	4625.46	5362.01	5364.14	4006.31	3562.78	2355.91	2484.97
M610T895	610.035	895.086	3566.91	8565.38	6593.87	5109.03	4298.98	3233.45	6287.51	5362.24	4769.6	5550.62	5270.14	3518.3
M610T800	610.048	800.401	15647.2	18478.9	19564.1	20962	14398.1	17900.7	19155.6	19080	4079.55	2757.34	2064.83	1715.47
M610T894	610.115	894.417	63420.1	41347	33793.8	52884	73789.9	42232.4	46494.6	43606.9	47149.4	52869	62413.7	41340.6
M610T931_1	610.114	931.327	13886.1	8795.13	7845.36	14742.4	5958	4386.3	4538.16	4986.08	15896.6	8007.98	9150.95	4874.99
M610T963	610.115	962.651	7799.53	4876.59	4109.79	9633.16	5273.29	4636.36	3924.53	3494.82	2327.97	990.947	580.823	507.198
M610T674	610.142	674.351	77.4526	83.2271	84.3657	79.7069	2383.36	3965.02	2934.6	5091.78	166.48	188.158	194.005	179.124
M610T248	610.218	248.165	473	488.614	277.669	415.248	4332	3671.43	2435.22	3609.99	455.658	313.01	150.736	297.573
M610T279	610.282	278.714	8296.43	8313.25	7481.26	7511.35	4480.23	2024.61	3250.77	4421.5	2881.14	5477.32	5604.34	5340.25
M610T75	610.303	75.3815	384.074	292.794	0	181.956	35192.4	35066.1	32780.3	45540.1	345.018	639.18	381.978	454.4
M610T77	610.328	77.343	384.828	459.655	79.4524	176.03	44160.3	43899.5	42920.1	57709.9	460.71	474.579	380.849	400.034
M610T44	610.333	43.8325	11106.7	7999.97	7881.64	11247.8	6791.18	6311.29	6554.06	6860.14	6234.31	8322.48	6521.7	7070.15
M611T846	610.801	845.791	180.131	59.1209	154.974	95.1247	9012.08	14815	18001.5	19564.2	778.586	568.651	577.532	511.326
M611T600_2	610.857	600.412	10943.8	10069.9	15703.4	15940.6	459.34	736.945	13712.1	14319.5	399.385	224.12	197.235	169.718
M611T597_1	610.89	597.302	1260.88	1091.58	19925.1	1549.02	993.472	891.643	1199.14	16756.8	474.35	261.345	251.559	177.253
M611T536	610.901	535.505	334.757	219.882	215.232	155.086	4882.05	5451.1	5479.11	5751.96	2397.13	1688.76	1200.75	1305.51
M611T597_2	610.938	596.683	13205.5	15773.3	20998.9	20178	6820.63	13049.7	16248.8	16679.6	487.473	256.092	228.65	165.853
M611T915	611.011	914.659	21664.1	30407.4	29946.6	28736.1	15131.1	19685.8	23099.9	22659.2	6787.28	3149.19	1694.7	1130.43
M611T940	611.018	940.211	20467.7	29812.7	30359.7	23937.9	23488.9	25323.9	28767.8	56313	8328.36	5740.13	4870.88	2905.96
M611T800	611.045	800.305	6321.28	7889.95	8517.68	8470.08	5938.22	7265.1	8154.39	7972.11	1856.56	1353.5	996.922	1158.86
M611T964	611.106	964.047	24544.7	689.297	23626.9	1091.75	836.295	10615.8	10732.3	2057.74	8145.21	6660.52	5293.46	4719.5
M611T674	611.117	673.758	78.9397	98.9332	111.869	148.242	5952.91	7180.64	8542.58	7525.43	135.419	161.222	102.22	117.466
M611T893	611.118	893.321	14283.2	7544.2	6885.19	9624.05	12659.9	13108.8	12004.6	12815.7	10356	13116.9	14792.8	10463
M611T931	611.148	930.779	3.07418e+06	4.00103e+06	4.58277e+06	4.84638e+06	1.37506e+06	1.83144e+06	2.16827e+06	2.38065e+06	424743	291648	169629	142770
M611T77_2	611.333	77.315	153.983	47.2818	0	248.748	13312.6	15096.4	12165.9	16806.6	459.817	286.028	209.129	300.664
M611T597_3	611.439	596.687	3857.77	3840.53	5081.47	6662.05	2030.19	3306.9	4665.75	6419.98	0	0	19.7071	30.8668
M612T597_1	611.929	596.687	5073.82	3469.2	5985.67	5990.85	1970.18	4827.76	5290.3	5201.75	35.9975	44.1226	56.5401	95.9194
M612T916	612.014	915.945	4538.88	6284.51	5906.75	6325.33	3816.84	4905.2	4037.72	4676.03	2485.51	1189	769.775	758.253
M612T940	612.022	940.192	4973.48	6772.24	6774.12	5239.35	5044.13	5685.49	6180.29	6127.96	2100.26	1374.72	1030.38	849.066
M612T41	612.051	40.582	0	0	0	0	7142.32	6426.11	7782.33	8261.17	0	0	0	0
M612T893	612.115	892.976	6988.41	1998.62	2522.1	5566.88	6600.6	2719.05	4826.17	4662.79	5776.89	6181.81	7418.02	5269.95
M612T931	612.151	930.779	680505	935997	998953	1.06723e+06	301168	418306	474783	520113	95537	67169.2	39900.3	33286.8
M612T77	612.341	76.767	68.8726	198.65	0	0	6346.92	9399.85	6545.18	9852.24	313.443	268.705	426.12	308.416
M613T600	612.798	599.57	107872	113885	120360	73696.2	127051	132870	81081.3	131621	60022	38448.8	34438.6	25528.9
M613T621	612.798	621.312	6173.34	14746.9	7760.89	11226.2	4736.64	4806.43	11581.4	5151.56	3244.42	2790.16	2503.53	2661.12
M613T536	612.883	536.152	552.173	362.533	273.952	227.613	3866.26	3788.52	4001.17	3378.29	2236.2	1850.53	1489.54	1277.96
M613T820_1	613.016	819.62	33976	27846.3	29561.7	28831.9	42805.6	48428.3	51571.9	49341.4	8423.89	2477.6	1051.91	624.901
M613T911	613.034	911.395	14270.9	16940.9	16395.3	11908.5	15273.9	14633.4	12856.4	13412	10335.7	7802.98	7025.16	5403.91
M613T927	613.034	926.764	11515.4	11901.3	10792.6	10207.9	8837.5	30994.6	10969.6	10804.1	2828.89	1526.98	1340.42	676.646
M613T406	613.082	405.807	137.23	161.298	128.61	139.568	2727.45	2785.08	3464.56	3143.97	111.454	89.3907	72.1773	76.9383
M613T820_2	613.107	819.942	1550.51	2058.76	2739.8	2432.8	148660	156139	1064.59	861.182	212960	222667	253060	126722
M613T931	613.147	930.779	319577	423530	450940	488642	139598	194202	217708	231801	45234.1	32131.2	19336.8	16692.6
M613T823	613.143	823.447	171248	217235	238451	253193	182326	207702	215793	209595	234723	306987	281558	259031
M613T736	613.163	735.778	174.832	74.7677	81.0917	78.5726	56917	58856.9	57104.8	51202.4	1216.05	268.835	151.782	51.5131
M613T246	613.176	246.321	610.247	573.82	643.308	732.345	9958.99	9938.57	11162	9739.7	183.17	217.034	71.2146	156.745
M613T322	613.203	321.673	12203.4	12646.2	12295	11423.4	10982.3	11262.3	11249.3	11704.2	11324.3	12859.1	12010.3	12565.7
M613T308	613.202	307.678	11121.2	9307.25	10136.5	10877.6	12204.7	10396.6	9854.08	9133.67	12912.9	12345	11415.1	11190.7
M614T600	613.802	599.57	9312.63	9500.77	7166.88	9134.33	9205.21	6328	9619.61	6723.62	5597.06	3520.97	2829.13	2656.69
M614T597_1	613.895	596.698	8426.33	10675.2	10139	13873.3	6415.14	8167.45	9741.36	11663.5	117.02	98.7076	139.179	163.754
M614T819	614.019	819.437	7420.8	6821.84	7106.51	6135.02	9652.04	11512.6	11544.1	10771.7	2448.77	807.427	465.447	328.116
M614T821	614.111	820.73	3101.64	657.483	824.301	644.841	34431.9	38740.2	42211.8	41528.2	48549.5	46156.3	51909	26913.9
M614T931	614.147	930.745	67704.1	90685.4	97085.9	106461	29984.7	37885.5	43895	52129.3	9927.29	7657.03	4485.8	4298.45
M614T823	614.146	823.447	40394.7	51084.4	55162.5	54685.9	42183	49808.6	50658.6	51671.2	53963.2	64502.6	58312.4	54920.4
M614T736	614.166	735.778	115.279	97.1174	62.5285	57.5414	16394.8	15919.2	14147	13538	337.421	120.405	94.335	68.7176
M614T308	614.201	308.452	3722.25	4080.95	3071.15	4156.32	3827.99	3603.67	3885.07	3347.29	4522.03	5380.89	4484.02	4721.22
M614T322	614.203	321.814	3275.49	2808.58	3982.32	3422.18	5843.77	3217.18	3565.6	3467.47	3909.5	3641.87	4559.8	4635.47
M615T599	614.804	599.105	3954.17	4666.39	5302	2440.82	5276.51	4999.32	5292.73	5365.78	2364.56	1523.9	1293.73	988.703
M615T537	614.86	537.199	1002.68	580.82	561.9	383.208	3531.25	3656.05	3564.04	3351.2	2487.38	965.603	1860.4	1077.13
M615T597_1	614.896	596.967	4217.82	5478.33	6702.04	5555.89	3733.83	4023.03	4592.63	5870.05	335.429	152.842	108.649	65.5066
M615T597_3	614.988	596.683	141709	161698	176070	198245	98812.3	132365	168278	182496	6206.14	1656.29	436.417	223.049
M615T820	615.018	820.107	3891.8	3936.25	4156.86	3306.94	4977.42	5824.69	5821.62	5818.25	1700.69	762.261	555.093	392.596
M615T372	615.097	371.991	312.96	231.293	341.593	543.696	8703.7	8359.3	8903.72	9172.35	9322.43	9612.58	9567	8561.57
M615T834	615.121	834.036	2277.79	2585.93	1444.88	2321.19	8885.06	7534.17	24119.7	23786.4	4741	2542.04	1775.46	1493.86
M615T818	615.121	818.097	958.626	430.51	609.629	378.422	7705.78	5760.4	10003.8	9254.37	1924.5	609.723	1408.34	162.966
M615T823	615.147	823.447	10143.1	13068.5	13611.3	14442.8	10106.4	12687.5	13275.6	13356.4	12323.5	16745.4	15002.8	14151.1
M615T321	615.153	321.334	4.06186e+06	4.40103e+06	3.9876e+06	4.03909e+06	4.08538e+06	3.78133e+06	3.54018e+06	3.92018e+06	4.08709e+06	3.97911e+06	3.8142e+06	4.35994e+06
M615T931	615.147	930.744	17549.3	21392	26160.5	29569.3	8243.33	9932.27	11584.8	12379.7	2569.61	1974.12	1186.86	1257.61
M615T309	615.152	308.939	3.34058e+06	2.72139e+06	3.21818e+06	2.99124e+06	2.63021e+06	2.69625e+06	3.09676e+06	2.8766e+06	3.63341e+06	3.45385e+06	3.41504e+06	3.02871e+06
M615T56_2	615.157	55.863	0	0	0	33.6177	5929.67	5638.28	6415.05	6879.96	43.816	37.6893	31.8774	164.304
M615T736	615.163	735.779	92.9962	46.5103	20.6539	58.4468	7908.93	8593.91	7410.76	7549.28	212.897	152.239	98.1659	70.3676
M615T677	615.159	677.004	79.251	35.0458	14.8776	37.9678	9035.75	12124.3	9265.16	11562.4	212.483	274.743	326.695	373.466
M615T915	615.226	915.19	5273.19	6255.64	6598.41	6364.78	3638.25	4999.12	5681.57	3860.76	2130.25	960.926	433.665	519.476
M615T832	615.261	832.032	7457.24	8987.16	7692.98	7564.79	6359.48	5541.22	5796.24	5567.24	7288.42	7555.02	7544.68	7494.63
M615T60	615.498	60.442	1439.62	1774.32	2217.65	1838.63	3950.28	5161.23	4698.36	4095.22	226.561	408.435	131.627	224.959
M616T597_2	615.991	596.688	23835.9	26305.3	30476.6	34383.3	16102.8	22370.2	29266.9	32458.2	1046.35	253.954	22.8804	23.12
M616T914	616.022	914.341	13508.3	15808.9	13743.5	10410.5	11875.8	7504.39	6850.38	7504.72	14632.7	14228.7	15026.9	13741.9
M616T831	616.124	830.615	1588.3	2036.57	2146.75	2036.73	2896.42	2097.43	6275.99	6266.96	1041.24	764.013	619.242	1369.53
M616T824	616.149	823.918	1707.19	2349.14	2157.09	2418.08	1918.81	3065.81	2797.83	4530.13	2623.22	3102.99	2799.91	2792.19
M616T306_2	616.155	306.277	933810	746586	694391	875823	824561	758221	653731	619284	959790	945929	736305	823076
M616T321	616.157	321.199	1.03713e+06	1.09658e+06	1.07143e+06	1.06262e+06	1.05779e+06	982641	923900	1.00351e+06	1.0619e+06	1.05182e+06	986670	1.14026e+06
M616T262	616.473	261.614	87.2933	68.7583	32.0022	48.3618	4294.91	4446.17	4346.97	3827.64	2552.44	2739.34	2743.2	2843.52
M617T599	616.956	599.27	794.102	753.61	1350.68	1526.66	4675.65	5806.16	7904.71	8624.23	305.279	86.3675	39.4428	23.1443
M617T894	616.979	893.816	64822.6	82058.5	76569	82712.7	68262.3	83083.3	78560.5	79471.8	28595.8	24480.4	19365.6	15989
M617T597_3	616.992	596.683	7267.85	8333.04	8156.9	8810.1	4883.68	6259.86	8542.1	9280.42	289.716	51.7823	0	7.70666
M617T914	617.023	914.038	21806.2	17862.3	15746	17296	13943.5	10049.6	8864.48	6815.46	7082.74	5463.39	6470.15	4338.48
M617T881	617.032	880.844	26285.3	26796.6	24089.2	25389.6	8917.71	10205.2	10041.5	10135.2	7735.96	3691.27	2135.16	1377.21
M617T372	617.094	371.991	241.24	270.434	260.102	179.429	3285.76	3154.76	3297.44	3677.71	3784.71	3678.18	3530.06	3239.67
M617T321	617.151	321.149	1.34755e+06	1.40004e+06	1.31291e+06	1.31801e+06	1.37564e+06	1.25875e+06	1.17264e+06	1.30789e+06	1.35129e+06	1.3339e+06	1.28328e+06	1.45349e+06
M618T894	617.981	893.835	9490.09	14965.1	13571.1	16523.3	9356.87	15121.5	15043.2	11950	5321.83	5661.44	3548.98	3673.3
M618T818	618.087	818.347	2536.88	1981.02	2291.92	2205.49	6307.45	7684.95	9128.23	8591.82	1512.8	1152.23	833.297	663.94
M618T321	618.153	321.233	340660	345917	387035	327929	331566	319716	312601	319945	343163	337660	324198	369477
M618T307_1	618.152	307.248	315607	267919	262830	315699	282595	253974	254173	230017	321903	338826	297319	290517
M618T70	618.242	70.037	7238.8	11146.5	11118.3	10862.9	6527.65	6736.37	7577.31	5295.13	11631.1	15162.5	11658.4	12502.2
M618T57	618.479	56.622	1310.6	988.2	1224.6	880.23	33642.4	34733.7	35698.4	33945.9	2771.09	2394.57	2518.88	3045.45
M619T598	618.852	597.862	2720.71	2617.64	3008.95	2357.35	2736.37	3158.53	6043.64	2920.93	566.98	454.975	444.01	378.419
M619T597_1	618.953	596.683	7263.64	9294.88	11905.3	12969.3	3040.83	9610.12	10406.7	11746.7	390.685	262.664	267.015	150.457
M619T917	618.997	916.634	6631.24	9288.89	8007.46	9785.86	6385.23	4618.58	8200.34	7204.39	3048.78	1687.7	1602.68	1105.18
M619T800	619.118	800.401	443.745	408.754	352.708	515.118	4350.55	6362.95	6638.35	6979.51	403.905	300.954	256.028	316.186
M619T321_2	619.154	321.334	71838.6	80411	85099.8	72361.2	72011.2	69596.2	66308.1	69809.6	79254.6	76976.9	74911.3	82706.7
M619T307	619.154	306.645	74931	58167	57026.2	78039.6	65806.8	59878.8	58367	57284.8	73888.4	79155.2	67116.2	66805.1
M619T56	619.48	56.478	423.046	439.8	178.191	370.182	13505.6	13721.1	14795.1	15499.9	1334.83	1081.84	1013.88	939.674
M620T600	619.844	599.872	5498.69	5089.32	6313.98	4291.84	7192.29	7072.99	6680.1	4152.1	3975.91	2632.9	1964.02	1868.04
M620T908	619.994	907.725	5461.03	1795.13	4374.79	3254.67	3112.6	3650.56	2972.47	3117.57	3855.81	3170.69	1645.58	2200
M620T319	620.004	318.718	12219.9	11988.1	13306.3	13694.9	4432.57	3720.72	12344.2	14224.6	11567.3	21597.1	4551.92	21093.1
M620T337	620.004	337.339	6408.9	6332.9	5506.98	5703.37	8828.46	8217.51	7631.37	5591.33	6552.81	7072.99	9252.76	7437.94
M620T930	620.022	930.438	177567	234598	224494	238393	127453	166256	143308	179908	42288.3	29507.2	20522.1	15672.6
M620T960	620.022	959.943	21329.6	29378.7	30194	33451.7	19248.1	25731.9	27656.9	17504.1	8464.94	5976.46	6027.12	4264.6
M620T847	620.022	847.061	4112.68	4878.31	5283.47	4690.25	2568.25	3507.57	3244.42	3227.96	1031.81	769.427	599.324	560.588
M620T875	620.054	874.807	3104.33	1106.97	5051.83	857.466	3977.02	6560.42	5845.44	6427.73	1270.65	1492.73	1096.97	894.043
M620T321_1	620.156	321.406	13790	12687.8	15012.4	13029.3	12459.9	11965.8	12644.3	13961.3	13476.7	13768.8	13615.5	15209.1
M620T307_2	620.156	307.158	14441.8	13219.6	9320.98	12604.5	13188.7	11727.5	10130.3	9753.95	14943	13595.1	11487.3	12241.3
M620T56_2	620.482	56.478	40.7616	37.9243	0	110.621	4099.89	4066.46	5392.76	4416.66	1067.74	457.6	980.758	449.443
M621T336	620.67	335.921	5356.52	6811.64	5692.16	4888.99	2405.91	6153.5	6316.49	9709.73	6471.15	6608.23	6403.14	9659.59
M621T599	620.816	599.432	4626.78	4472.15	2908.8	3031.64	5076.2	5112.87	5361.59	5931.96	3489.58	2415.43	2532.06	2247.89
M621T337	621.003	336.969	7559.95	9404.87	9269.92	8638.47	9499.43	9048.97	9494.8	8003.57	7538.07	6713.48	14593.1	10848.2
M621T300	621.003	299.734	5897.18	5077.21	5325.62	7546.49	5083.68	4909.37	4970.69	4904.1	2003.12	5328.3	9929.24	5139.07
M621T319	621.003	319.297	34174.8	18116.9	7462.76	19610.7	6550.64	10277.8	12966	14154.9	15347.6	12684.9	2926.81	16420
M621T930	621.025	930.438	32568.9	44014.7	41242.9	41721.1	26812.3	30801.8	26894.1	29146.6	8801.17	5996.31	4487.99	3343.85
M621T959	621.026	958.569	4299.74	5094.57	7005.38	6171.77	3662.7	5893.06	3441.3	3660.65	1596.85	1152.71	1188.74	940.915
M621T321_2	621.045	321.202	14512.7	16858.3	15261	16954	15379.6	15280.6	14900.4	15165.4	1123.56	884.278	13202.2	14559.9
M621T339	621.336	338.58	7985.99	18816.6	14482.4	18763.6	14697.5	9800.93	13836.5	12248	22792.8	7194.32	9568.01	9508.26
M621T313_2	621.336	313.177	4840.5	4156.64	4278.94	4091.66	5022.26	4646.84	4471.85	5120.77	5280.06	7889.35	10230.2	8659.04
M622T324	622.001	323.716	99649.5	48738.6	104806	107774	54091.9	32529.5	95975.1	97634.1	98183.1	98638.3	21682.9	100712
M622T293	622.001	292.637	11800.3	19676.7	12322.4	12780.9	9017.93	9817.87	7959.77	9336.72	9708.13	9258.77	9121.53	10175.2
M622T927	622.002	926.867	10315.8	11817.4	13077.4	14873.9	7351.02	8349.44	9554.66	9523.64	1106.1	1192.81	1121.84	1075.67
M622T931	622.026	931.346	9633.39	10816.9	10428	14826.4	6772.17	6703.96	8042.37	9637.56	3439.02	2804.66	515.51	2229.89
M622T915	622.048	914.544	19638.1	10413.2	9536.33	16039.3	7389	4243.24	4663.76	2690.49	14493.1	12329.3	11047.6	10093.5
M622T76_1	622.079	76.131	4752.25	3067.95	3156.6	6727.16	1703.95	4047.39	2699.81	3999.07	103.678	0	0	0
M622T273	622.096	273.185	117.653	79.4119	218.432	156.317	3885.3	3944.13	3734.51	3909.86	2458.76	2597.35	2091.52	2360.72
M623T298	622.667	298.067	2414.31	4433.32	4442.91	4606.87	6887.05	4216.3	4548.42	4984.49	5645.95	5475.76	4413.16	6241.53
M623T338	622.667	338.403	17960.6	19278.7	32454.6	16428.2	16599.5	34469.3	22285.5	51102.5	50160.2	18070.7	21226.5	37516.6
M623T314	622.667	313.733	12965	14395.1	11293.2	11350	8324.79	11382.6	19720	12728.6	14338.6	15305.9	19789.7	11900.5
M623T598	622.825	597.902	3667.83	4081.32	3708.05	4700.77	2913.36	4088.94	3945.27	4180.61	1402.58	521.789	449.727	362.327
M623T596	622.871	596.068	716.97	119989	124987	835.572	86149.5	1184.27	126541	133754	6744.71	1844.83	791.195	536.312
M623T597_1	622.918	596.78	113506	123373	130615	148318	87202.6	109534	136245	141642	6939.48	2069.48	1084.22	695.534
M623T901	622.993	900.778	13842.1	13355	9375.57	10505.8	8739.55	9955.76	10317.6	5980.41	13454.3	13023.8	17787.8	19930
M623T319	623	319.338	29999.1	19642.7	83204.4	79230.8	73496.7	29356.5	24489.8	54178.7	72189.8	69917.7	71895.6	16677.6
M623T339	623	338.8	24710.4	20728.3	19282	19334.6	21037.6	20694.1	20130.8	14479.7	20123.7	19471.6	21527.1	29059.2
M623T293	623	293.498	10306.6	8913.16	10524.8	10223.2	8087.98	7316.89	7197.15	7159.58	7408.15	7867.58	8106.42	8776.82
M623T917	623.033	916.946	31611.7	19435.6	16401.1	18741	10826.3	7632.38	7317.18	5373.01	12417.6	9278.3	8817.25	6607.38
M623T559	623.172	559.146	7797.59	8201.31	8249.73	8273.04	4802.07	5889.15	5000.24	4974.9	4247.62	5499.7	5672.64	5695.68
M623T337	623.333	336.738	22214.1	21686.3	38317.3	19007.7	58702.8	39648.7	21330.1	18383.1	21895.4	19774.4	19838.9	58620.6
M623T313	623.332	313.438	12797.2	13774.5	13690.2	12564.2	13656.3	5126.7	17969.8	12748.5	22224.6	17394.7	23321.1	15205.7
M623T297	623.332	296.905	6406.48	5258.6	5331.62	5371.88	7136.53	5453.22	5733.75	5754.31	6983.18	5828.87	5776.72	6039.62
M623T44	623.346	43.5805	69531.3	57010.2	69940.8	70545	47541.6	45795.6	39427.8	44266	49095.3	47980.7	52940.6	52031.3
M623T247	623.379	247.191	33.1229	27.0049	21.6936	0	3338.62	4035.16	4287.38	3903.86	2706.06	2049.85	2572.06	3100.8
M623T597_2	623.419	596.698	4384.66	4405.92	6612.52	6912	2387.03	3893.95	5114.46	5094.49	0	0	0	0
M624T339	623.666	339.307	4228.23	4760.66	4180.21	3090.7	4502.78	3544.41	4355.11	4232.41	5125.88	4785.91	2591.73	7832.07
M624T597_1	623.919	596.78	20339.8	21777.6	23266	24877.2	14338.7	19881	23501	24100.7	1164.35	330.137	136.514	159.386
M624T324	623.999	324.366	143544	147158	144284	69807.6	79142	67514.6	32756.3	133935	139107	132921	43759.6	139907
M624T942	624.017	941.627	9966.69	13316.9	13853.7	15769	6239.6	10612	13310.9	13642.3	3334.96	1997.41	1731.77	1532.31
M624T755	624.038	754.818	1204.82	829.832	496.575	410.339	4964.73	5742.91	6012.86	6170.55	1612.53	1166.51	758.545	752.141
M624T702	624.038	702.008	985.427	753.754	648.2	491.334	3546.97	4266.1	4752.47	4485.47	837.47	478.813	397.093	351.878
M624T818	624.086	818.097	1614.04	654.28	498.625	365.561	15876	17975.8	18959.9	18796.2	2778.87	768.402	752.902	639.98
M624T832	624.122	832.032	6309.93	7407.34	6796.56	4949.62	7855.53	4826.94	4483.08	4726.08	15450.2	13967.6	13436.3	12376.3
M624T363	624.158	362.507	1996.39	2437.11	2125.6	1883.28	4607.1	3424.58	3691.5	4246.52	2504.31	2425.08	2372.64	2633.35
M624T338	624.331	338.217	3500.26	4886.3	5190.73	2747.99	3689.09	5238.69	4724.42	2468.6	5059.84	7652.34	4860.11	5557.22
M624T44	624.35	43.5805	25255.9	24259.1	24229.1	25579.6	17445.6	17278.2	18115.5	16559.1	19443.6	18573.2	15169.5	22074.5
M624T319	624.497	318.676	3520.51	2859.51	3606.47	2802.38	3472.71	3711.55	3385.3	3657.22	3021.36	2989.87	2839.11	3102.79
M625T338_1	624.664	337.632	18523	32977.3	24626.8	30492.3	31953.2	39001.7	34071.8	16463.5	22057.9	16391.4	20234.9	28394.7
M625T313_1	624.664	313.387	11554.8	11707.3	10410.9	14057.6	15217.3	12106.5	12214.2	12228.8	11165.1	18561.3	11486.3	20024.1
M625T299	624.664	298.695	5379.29	3118.68	2964	3763.88	246.76	5233.24	3257.76	5286.23	5801.73	391.562	6504.94	3839.41
M625T597_1	624.897	597.226	12980.4	14767.4	17072.5	16733.4	11475.5	14350.6	16670	16547.2	1887.26	722.907	422.495	402.728
M625T318	624.996	318.069	69998.6	44274.8	71870.8	17821.3	30465	18399	62900.4	18302.6	61318.9	24441.9	14724	59231.6
M625T338_2	624.997	338.361	17115.9	14186.5	17782.6	19310.9	20288.3	20068.4	19556.5	20021.8	17232.3	18385.2	13273.2	18951.5
M625T941	625.022	941.146	3268.63	3967.48	4578.26	4857.02	2425.83	2780.97	4007.65	3644.63	963.382	986.347	849.236	654.224
M625T921	625.028	920.899	5042.62	5716.52	5657.16	6284.09	3988.31	4175.76	9857.5	3753.18	2609.6	1745.96	1695.07	1314.11
M625T708	625.086	708.143	725.675	607.676	606	535.945	6151.2	7985.66	8555.91	8287.61	408.955	348.534	383.305	313.646
M625T818	625.09	817.893	499.71	345.532	343.913	301.137	3910.94	4114.72	4613.22	4109.36	1019.78	581.383	537.878	538.131
M625T675	625.117	675.229	132.309	111.777	132.637	106.352	17988.7	26933.1	24412.5	25923.1	158.65	184.831	181.45	179.231
M625T339	625.329	338.976	12318.9	24759.7	18434.2	13840	25910.7	24983.6	25142.4	13707.7	16229.1	12274	14217.7	37283.2
M625T313_2	625.329	313.258	8297.16	10230	8266.57	7635.61	8796.16	9895.37	9725.73	9846.72	13552	14164.5	14186.3	9672.15
M625T300	625.329	299.662	3335.14	3114.02	2955.48	2662.14	4014.42	4009.24	3394.37	3529.86	3838.39	4591.34	4256.11	3749.88
M625T43	625.348	43.021	9735.04	11664.7	12039.8	10284	6939.11	6860.06	8261.1	7204.47	8937.04	8450.74	10387.9	7969.81
M625T50	625.462	49.9065	0	55.9715	477.675	347.2	6624.41	8036.14	8549.78	6421.48	730.009	778.127	588.492	735.005
M626T50	625.507	49.7345	189.715	228.148	221.888	244.999	6620.58	7804.16	8142.51	6062.11	9278.63	5468.06	9594.69	9281.74
M626T597_1	625.882	596.985	7471.95	8945.78	7720.22	8466.27	4222.98	6901.9	8254.87	7536.5	344.928	137.805	92.1295	131.145
M626T873_1	625.939	873.193	10065.3	6989.29	6998.95	9170.81	22646	25369.6	28120.9	27553.5	14732.6	11691.3	10333.8	9254.52
M626T322	625.995	322.454	74372.1	42166.1	34806	76226.1	19871.7	46201.3	70139.3	70566.1	20666.8	72214.6	24109	70324.9
M626T300	625.994	300.034	12662.3	12413.2	10634.9	14182.5	10507.4	8005.08	11313.1	11349.4	14167.1	10958.8	9906.07	12746.6
M626T340_1	625.995	339.99	19189.9	20366.1	20957.4	21041.9	23605.7	23930.5	23423.4	22966.9	24066	21525.7	23913.2	22266.9
M626T946	626.03	945.799	3257.39	4300.18	4923.85	4437.95	2462.09	3128.18	3501.21	3106.12	1334.77	1103.74	1006.34	873.886
M626T929	626.032	928.593	13010.3	13386.3	13284.4	14911.4	5845.79	10850.7	5304.34	4634.5	3387.13	3762.86	1730.79	1454.82
M626T701	626.053	701.322	409.486	351.847	345.325	366.405	6896.78	7633.4	7774.04	7353.82	295.301	269.342	289.343	377.475
M626T675	626.12	674.939	88.5715	89.6217	69.6934	83.4135	3976.22	4167.27	4698.82	5301.07	100.751	165.165	148.274	176.687
M627T339	626.661	338.574	6106.17	9265.16	4730.45	3745.5	4952.24	9919.66	4616.57	5430.1	14930.3	6882.52	5128.29	15246.9
M627T313	626.661	313.445	2925.83	3050.6	4407.34	2325.7	2892.19	3694.55	3472.75	3109.33	3835.69	6381.89	4665.72	3898.95
M627T597_1	626.876	597.339	7789.93	9780.55	10655.9	10357.5	7381.07	8722.13	9816.66	9127.98	1757.86	1076.24	620.226	482.713
M627T873	626.941	872.887	855.248	527.8	407.035	520.644	3340.77	3715.52	3865.04	4817.32	2872.5	1860.1	1993.33	1475.01
M627T319	626.993	319.338	14399.8	13197.7	15847.1	11948.2	9098.44	10544.5	7542.84	8698.43	8674.3	22623.8	22355.6	11522.6
M627T338	626.993	338.361	4904.14	6975.7	7157.42	7523.18	8005.29	6745.19	7691.07	6864.39	7635.38	7071.98	7404.48	8992.81
M627T703	627.084	703.206	633.352	584.932	517.605	535.946	3370.28	4348.78	4210.35	4102.69	264.044	332.816	259.222	269.669
M627T707	627.101	707.122	633.44	644.791	667.491	814.45	3774.76	4814.9	5166.17	4695.78	296.421	271.996	274.674	277.678
M627T831	627.121	831.417	16570.7	17295.4	17111.3	17457.3	33923	30955	31805.1	32233.6	21816.1	16682	13386.9	10742.8
M627T807	627.125	807.092	10099.1	5237.48	2948.42	2208.93	75363.7	102788	112787	111290	15395.3	9384.02	7327.19	5008.04
M627T920	627.125	919.587	440.61	225.736	266.825	115.513	2522.83	3416.71	3314.13	3419.43	935.146	567.527	535.212	551.888
M627T340	627.326	339.63	2447.55	5461.83	4078.76	3700.34	3819.23	4385.39	4378.72	3763.63	4153.14	1870.96	7197.7	3533.72
M628T56	627.533	55.886	4405.86	3949.97	3247.2	2489.2	3462.84	2879.1	3226.21	2556.01	4359.62	3092.77	2749.72	2396.23
M628T598	627.869	597.568	2563.64	3087.88	3129.24	3133.44	2430.41	3070.41	3202.87	3377.72	226.776	142.776	135.879	134.964
M628T340	627.992	339.896	4870.45	5590.13	4560.27	5977.55	5516.7	6013.56	5729.84	3409.65	5723.21	5649.82	5578.83	6897.63
M628T317	627.992	317.148	6466.97	6561.21	5121.04	6180.47	16275.6	17699.4	9996.18	2960.1	5685.75	15839.8	1241.62	4658.88
M628T871	628.071	870.804	683.06	166.089	210.525	63.353	5738.26	6700.83	7330.22	7020.38	2052.95	1903.89	1596.28	1567.79
M628T744	628.079	744.323	181.049	213.872	126.425	106.53	3814.47	5911.38	5729.93	5452.88	166.705	140.773	135.164	139.227
M628T831	628.124	831.417	4147.57	4330.34	4170.49	4800.5	8111.56	7007.35	7930.01	7905.77	5336.46	4068.64	3227.39	2689.64
M628T807	628.128	807.062	2278.67	1245.15	845.782	651.869	16548.8	22285.9	24861.6	23616.1	3804.59	2151.03	1577.2	1343.23
M629T535_2	628.771	534.899	1430.13	760.422	570.009	605.242	13324.8	14115.9	13179.4	13825.7	9486.57	7991.74	6971.93	6941.04
M629T609	628.771	608.749	31298.4	38401.3	36623.5	37305	33329.3	36992.7	40280.6	40745.1	4889.42	5042.29	8210.69	1211.72
M629T535_3	628.827	535.287	1402.12	739.083	550.721	542.665	13100.7	14054	13130.2	13768.8	966.824	869.334	761.061	6917.43
M629T621	628.829	620.7	2933.68	3526.55	3545.67	3511.82	2910.15	3189.83	2983.7	3100.57	2613.22	2389.76	2700.5	743.136
M629T598	628.83	598.044	29644.6	36650.8	34839	36714.2	32546	34747.9	36403.8	36258.7	9092.6	5115.6	4850.48	4950.16
M629T914	628.994	914.294	27040.9	47874.7	49125.2	35565.6	25134.9	24599.8	30418.5	31665.1	9381.86	2442.81	617.543	449.158
M629T802	629.072	802.471	1037.39	713.957	640.871	782.626	4177.32	5080	6380.96	5827.22	1280.84	1083.83	1377.73	1083.82
M629T807	629.129	807.027	697.077	777.996	666.802	900.036	4142	4932.24	6354.65	5822.08	1444.01	1259.43	1178.03	1043.72
M629T832	629.277	832.032	8837.08	9341.47	8622.74	8826.34	7687.39	7404.52	7281.56	7352.17	8695.15	8922.57	8736.79	9238.67
M630T598	629.839	597.854	6597.11	6607.1	7256.12	7255.18	5816.11	7630.64	7532.55	7807.11	1597.48	995.544	906.166	835.665
M630T914	629.998	914.275	4505.66	7284.79	7787.52	6270.88	3756.19	3780.59	5044.01	4861.25	1668.75	671.28	385.732	370.083
M630T818	630.088	818.062	11481.8	13515.6	16878.2	16581.1	10014.9	14047.5	15049.5	15013.5	1188.14	722.033	569.035	462.831
M630T834	630.089	833.631	646.355	659.47	705.42	645.859	5554.94	6406.17	5874.02	6186.7	1849.63	1444.44	978.791	805.884
M630T800	630.167	800.384	195.833	86.5375	89.6039	99.3179	4802.36	5398.69	5607.11	5795.32	617.12	311.752	274.699	250.379
M630T76	630.287	76.222	1952.14	1389.63	2092.4	1722.9	2663.4	2075.64	4662.31	3590.46	87.6517	45.8161	212.946	70.0959
M630T77	630.3	77.272	1946.72	1404.7	2097.95	1153.73	2939.83	2346.97	5634.49	4183.85	87.9765	45.4373	210.914	101.768
M631T535	630.766	534.956	896.967	742.976	411.216	416.027	7580.32	8164.95	8910.74	8218.18	6329.76	5587.84	4541.74	4545.93
M631T849	630.82	848.661	240.679	167.22	100.141	64.0482	4944.3	6706.52	6222.9	4797.24	1911.48	763.584	443.91	430.269
M631T600	630.835	599.708	13105.1	12918.8	13499.4	13500.3	15614.5	16844.9	9280.68	3180.87	9185.3	5759.25	4173.92	3900.33
M631T597_1	630.934	596.697	8575.31	11674.9	12341.3	14519.1	5136.91	8661.33	12794	14035.7	196.168	200.691	98.5034	105.959
M631T1283	630.962	1282.78	3170.97	3419.45	3272.15	3067.23	3477.43	3136.87	2802.24	3579.84	3262.11	3566.84	3271.18	3412.22
M631T801	631.026	800.637	11344.9	13156.3	14122.4	14180.6	6392.81	7578.98	7826.52	7653.49	3395.65	2137.21	1559.37	1357.85
M631T818_1	631.09	818.101	2479.23	3313.6	3560.98	4042.37	2370.12	3176.05	3998.88	3450.23	701.975	716.1	851.816	726.059
M631T676	631.134	676.113	251.974	254.179	271.479	317.857	110085	114641	115931	113683	322.779	378.867	397.207	423.504
M631T44	631.313	44.3255	11517.9	10470.7	10556	11713.5	6739.6	5201.47	8442.29	7550.89	12587.9	9835.66	10938.5	16087.5
M632T677	632.138	676.701	227.659	231.307	258.594	226.714	21738.4	25179.5	21160.7	22038.2	311.224	317.644	309.632	328.226
M632T77_2	632.312	77.343	153.884	198.177	218.265	317.89	22552.8	20935.8	25279.6	31061.2	483.432	539.932	229.222	178.566
M633T535_1	632.734	535.287	2180.06	1600.13	1423.29	1308.3	5322.75	5164.25	4280.54	3915.51	4235.8	4333.8	3968.62	3859.39
M633T850	632.785	850.417	181.496	135.313	120.386	92.0533	4474.07	3480.88	5035.71	3391.13	959.737	557.504	549.932	455.892
M633T600	632.797	599.722	6979.56	5136.68	7876.11	4433.75	8669.69	4238.82	4331.4	6128.78	5041.55	4270.32	3967.03	2592.15
M633T597_2	633.037	596.683	24116.6	24817.2	29494.8	35098.6	13818.9	21588.3	29124.1	30450.3	514.127	103.211	42.5829	19.2666
M633T832	633.123	832.476	1450.64	942.609	583.693	432.93	7101.11	7415.61	7792.67	7555.05	7672.83	11216.2	12797.7	14970.3
M633T931	633.129	930.779	60309.2	66490.8	71958.3	70886.1	32356.4	38773.3	39365.4	42595	18702.6	14910.4	10674.9	9568.25
M633T264	633.315	264.027	58.6078	83.4367	36.7568	54.5724	4243.99	4045.37	4533.31	4137.91	200.133	164.49	96.2161	63.757
M633T77	633.32	76.995	446.609	0	0	0	8202.82	6971.78	8603.8	9174.48	290.408	312.904	245.459	155.181
M634T597	634.041	596.638	4927.5	5832.85	6544.09	7003.49	2748.9	4622.08	5640.4	6415.29	93.3459	10.1055	8.25681	23.1422
M634T931	634.131	930.744	16367	16587.5	19529	21201.8	9230	9228.85	11249.6	11342.8	5065.46	4206.08	2851.13	2724.87
M634T390	634.177	389.627	7568.83	7440.91	4091.43	3119.87	3310.53	3068.91	3764.3	2829.03	3824.09	3631.79	6139.36	3592.38
M634T77	634.327	76.723	313.279	198.65	298.594	184.06	6432.76	6383.39	6694.64	8837.92	406.837	220.787	172.509	187.039
M635T535_1	634.713	534.682	2393.06	2129.92	1896.92	1901.5	3594.4	3482.95	3496.12	3261.38	3338.69	3769.44	3407.81	4100.93
M635T597_1	634.899	596.667	11021.8	14745.8	15174.5	16560.6	7849.51	10201.7	14236.2	14564.3	226.565	44.8002	70.5682	7.71576
M635T915	634.956	915.361	4010.1	5730.14	5486.83	5401.83	2470.1	2900.36	3453.4	3914.47	1686.66	4349.03	3027.19	2775.93
M635T926	635.033	926.141	7734.93	7141.11	7296.62	7388.36	5318.73	4203.62	3272.38	3238.51	4112.33	3110.87	2681.35	2302.09
M635T914	635.034	913.814	19897.3	14054.1	13352	17839.6	11087.3	8942.82	6558.06	6206.21	4273.53	3306.97	2305.55	1814.11
M635T931	635.127	930.787	7313.92	8699.38	10729.2	10299.8	5046.51	4795.11	5370.03	5640.26	2803.33	2492.3	1578.8	1164.35
M635T823	635.124	823.132	3813.28	4439.89	5125.68	4980.16	4287.88	4610.93	4234.47	4676.36	5475.62	8051.86	8386.7	9010.72
M635T736	635.144	735.781	547.691	180.472	182.733	223.572	55448.7	59918.3	59108.4	55678.2	3439.07	1032.02	229.898	165.669
M635T818	635.206	818.097	1798.65	1555.75	1591.14	1458.96	3229.17	3522.53	3710.07	3631.71	1020.22	451.852	483.027	390.338
M635T260	635.331	260.173	35.6072	88.4375	21.258	81.3058	8178.62	7751.94	7813.31	8165.4	111.884	135.41	109.896	164.497
M635T597_2	635.399	596.967	2668.6	3208.27	4698.71	4238.4	1263.32	3126.04	3920.45	3914.17	65.8937	38.0059	45.7403	50.2128
M636T597_1	635.892	596.697	3792.42	5153.86	5388.31	5663.17	2625.3	4040.84	6139.74	5327.46	159.389	131.971	139.15	158.173
M636T915	635.958	914.544	8888.8	8254.12	1463.04	1171.9	5187.95	5312.52	5253.36	4688.48	2708	2487.11	686.832	1686.81
M636T890	635.988	890.129	958.124	466.41	420.724	346.125	4868.4	3754.33	2863.03	2194.89	801.219	1579.5	2028.57	2430.78
M636T903	636.017	903.416	18727.6	14219.4	15236.8	19025.5	9119.21	8772.52	8367.63	7947.53	4376.42	2751.71	2272.78	1937.53
M636T887	636.017	887.457	938.996	456.488	415.834	337.839	5031.68	3902.21	2948.99	2277.9	1557.48	1557.11	886.6	1241.7
M636T924	636.016	924.178	6580.23	8580.69	9125.09	9043.81	2971.16	3187.89	2895.17	2992.57	1871.05	1434.07	1413.23	972.697
M636T736	636.147	735.781	177.192	73.5764	98.8858	118.872	15581	16906.2	14889.9	15255	1056.36	229.939	94.5587	38.2487
M637T597_1	636.879	596.68	3708.01	3343.47	3916.77	4168.44	2569.4	3490.3	4428.27	4267.06	107.431	27.5891	22.8788	27.0041
M637T825	637.028	824.866	3937.69	4121.75	3346.42	3127.26	5453.72	6677.99	7259.89	7444.38	1415.83	721.136	400.319	294.178
M637T926	637.05	925.828	175343	254443	271418	279003	73183.5	97220.8	102211	95541.4	23563.8	15950.2	10744.2	8197.42
M637T736	637.142	735.781	174.832	126.986	116.498	177.642	8094.44	8703.12	8340.97	7580.28	468.63	271.855	68.0183	122.217
M637T58	637.326	58.367	4081.89	5814.89	5111.26	4880.8	3888.29	2038.56	5990.92	4107.21	3310.18	2909.4	3955.08	3646.5
M637T43	637.361	43.012	94281.7	93043.3	102455	92187	67378.1	71453	69823.7	68213.6	69026.8	77184.3	70251.9	79483.9
M638T598	637.866	597.578	2824.49	3470.27	3422.55	4852.55	2834.36	2851.2	3728.26	3811.28	37.8442	0	64.8083	73.2872
M638T911	638.003	910.598	1378.69	1019.16	1486.34	533.803	6148.79	5720.16	6003.65	7057.68	2961.8	3662.72	4567.96	5003.25
M638T924	638.035	924.334	1.29722e+06	2.11245e+06	2.52494e+06	2.52678e+06	218554	321535	358101	328286	72562.9	43773.1	21807.8	18484
M638T823	638.032	823.132	12010.8	15243.9	17715.3	20046.4	2891.81	4377.94	4546.49	4471.7	1566.74	773.887	531.271	443.511
M638T750	638.149	749.759	1152.18	1104.16	1188.01	1416.39	4295.52	5128.89	8755.51	7181.2	1147.62	818.045	820.707	633.327
M638T815	638.174	814.833	250.394	300.68	169.624	183.909	3728.97	4204.6	4701.66	4596.13	333.523	585.281	592.776	634.607
M638T338	638.338	337.916	6750.15	3887.52	3967.36	4397.39	2282.95	5096.15	3865	3623.03	3828.28	6781.73	4740.2	4114.46
M638T43	638.365	43.012	37682.3	37642	35211.6	39482.4	28888.5	28182.6	27749.3	26141.1	31428.7	25296.6	30995.8	28183.6
M639T597_1	638.857	597.311	2857.94	3797.53	4233.24	3803.28	3106.3	3455.84	3299.98	4589.66	1593.57	679.941	407.831	370.248
M639T597_2	638.89	596.709	64931.2	52234.2	506.906	65040	37485.6	1702.62	1255.47	70371.9	1413.2	527.868	238.212	177.23
M639T597_3	638.95	596.697	89093.8	93644.4	108841	118818	62205.6	86216.2	107291	113772	4448.41	1051.12	560.891	336.839
M639T338	639.004	338.357	10507.2	11009.7	6518.02	10209.7	10808	7659.9	5592.35	8054.06	8953.67	6216.25	5762.23	13406.2
M639T894	638.995	894.364	18086.2	16705.4	21147.6	26162.4	17938	19559.1	23730.6	23033.9	9657.74	7839.44	5322.88	5796.3
M639T313	639.005	312.982	4282.89	4528.72	3818.09	4018.22	4027.55	4092.04	4647.62	3919.84	8083.04	7458.75	5699.56	4881.06
M639T880	639.014	880.366	3963.39	3781.85	967.197	2954.79	8245.81	7590.7	7959.88	6826.91	8223	8263.13	5675.67	3886.52
M639T925	639.037	924.513	200934	347231	392110	395318	39969.3	52416.9	56452	56914.7	13983	9299.87	4468.14	3705.94
M639T829	639.133	828.508	852.219	679.399	665.279	606.107	7483.5	8423.4	12433.4	12411.8	2053.28	1149.81	797.49	619.016
M639T559	639.145	559.144	2027.1	1661.62	1880.38	1751.75	3305.79	3724.69	3921.1	4411.19	2449.22	2992.34	3500.27	2962.21
M639T919	639.142	918.519	9883.36	8074.54	7751.57	10780.2	4528.58	5527.88	4819.61	4364.77	1872.27	1983.29	1890.81	1784.36
M639T813	639.177	813.189	8733.41	10586.6	12602.6	11084.9	4399.59	3450.58	3814.74	4358.19	665.946	564.905	496.678	395.773
M639T43	639.364	43.012	12442.7	12411.8	12878.8	14301.5	9583.54	9909.11	12206	9524.47	12247.8	12392.5	10687	13540.1
M640T338_1	639.669	337.572	25308.2	17897.4	18914.1	18122.2	17959	18418.8	17962.1	18636.3	10641.5	11468.3	10708	27750.8
M640T313_1	639.669	313.017	5827.35	8134.97	5821.88	6166.99	6879.54	6484.67	6383.37	5637.11	9834.74	6947.31	8559.42	6509.39
M640T599_1	639.852	599.394	3919.65	2828.29	4617.93	3133.2	5019.51	4848.33	4531.92	5029.73	2701.68	1666.49	1090.07	1272.24
M640T597_1	639.954	596.688	17802.4	22139.2	24271.5	26117.2	11393.6	18482.2	22154.2	26212.5	669.99	1668.98	943.722	703.214
M640T792	639.961	792.286	946.68	596.66	487.585	359.203	3348.2	5244.61	5857.7	6617.35	1093.97	479.104	352.984	360.271
M640T925	640.038	924.513	51164.8	87659.3	94675.3	99278.5	10368.6	14472.9	16032	15693.7	4210.07	2740.68	1253.8	1169.09
M640T674	640.083	674.344	40.4455	31.5705	28.1384	18.9838	2682.07	3909.93	3762.81	4433.19	80.9187	76.7261	91.4238	73.6607
M640T827	640.136	826.602	250.037	221.661	211.612	221.754	2331.02	3104.85	3403.56	3514.68	1360.81	1003.97	1140.01	956.314
M640T338_2	640.335	337.788	14089.7	35421.5	16913.2	36377.3	42165.6	27191.4	21935.3	14621.8	22816.8	22575.4	15460.1	44431.7
M640T313_2	640.335	312.982	9202.55	9164.92	9483.55	7968.66	9502.61	9586.75	8144.31	10414.2	8590.27	16981.1	14837.1	10245
M641T334	640.668	334.381	4176.87	4939.45	3653.3	4234.07	5281.81	4864.31	4389.84	4312.44	5023.47	4886.06	5077.9	4936.13
M641T597_2	640.954	596.957	6485.31	7394.31	7867.24	8959.45	4123.58	5981.16	6574.11	8595.62	297.635	133.441	220.432	115.6
M641T339	641	339.007	19870.6	32773.7	27083.8	47344.2	34886.9	24399.9	26976.6	24068.1	30554	16820	57297.8	30663.2
M641T313	641	313.177	12164.3	13034.2	12267.4	9598.88	11825.9	11336.6	10368.1	11339.1	18405.9	15499.3	11952.8	18043.1
M641T300	641	300.132	4204.74	3141.56	3688.29	3823.65	5088.3	4679.75	5906.04	5046.5	4399.95	4390.47	4838.93	3875.37
M641T307	641.038	307.129	1634.76	8451.66	2146.8	7187.2	11288.6	756.158	10585	10053.4	532.887	8671.25	1014.02	8638.29
M641T48	641.093	47.9655	9876.89	7036.76	6519.4	6194.03	5360.68	5148.34	5327.45	5134.64	6780.12	6885.87	6964.1	7397.99
M641T321	641.148	320.958	3968.19	2392.98	3366.68	3973.17	4845.87	6602.37	3153.98	4231.35	5482.79	4234.22	3391.03	7410.95
M641T338	641.333	337.522	4079.96	5035.73	4518.1	2748.5	4917.14	4604.13	4175.89	4470.74	4673.26	6266.86	4937.63	5124.26
M642T338	641.666	338.403	19534.1	19420.6	34401.3	45429	32237.6	34801.6	27365.6	25414.5	22032.8	17580.7	19498.2	34897.7
M642T313_1	641.666	313.173	11781.9	13065.9	12688.7	10261.4	10170	12159.4	11360.5	11867	13130.6	12044.9	14262.8	14277.6
M642T298	641.666	298.389	5876.41	3538.17	3673.09	3982.03	5140.8	4143.38	4568.85	4848.04	5183.25	5054.72	5055.54	5968.27
M642T599_1	641.824	599.219	5926.01	7614.74	3956.28	7116.19	6781.24	7397.31	7336.43	6816.55	3919.99	3062.81	2420.66	2345.42
M642T873	641.907	873.313	1338.76	465.396	578.055	467.817	3525.05	3787.49	4304.1	4952.47	2173.75	2191.19	1818.8	1633.75
M642T336	641.998	336.313	4679.15	4440.96	4712.58	4140.46	2744.42	4704.64	5666.42	4504.88	4493.55	4057.12	5076.04	5210.92
M642T372	642.116	372.476	94.2345	84.474	79.9325	66.8678	3188.95	2589.74	3147.21	3261.53	3117.57	3076.56	2906.63	2895.2
M642T321	642.17	321.254	5852.57	7233.79	6229.07	5293.33	4843.72	5315.03	4837.65	6120.57	6013.71	6699.14	5748.29	6624.95
M642T308	642.17	307.769	7006.22	5403.71	5264.67	7571.63	6011.49	5688.56	4534.58	4745.24	7375.86	7966.07	7227.37	7606.76
M642T337	642.332	337.351	15263.9	33809.7	31198.1	14324.9	25480	30426.9	16474.4	14125	28819.4	14200	17957.5	31143.2
M642T313_2	642.332	312.776	10788.4	10486	6942.41	8032.97	11059.6	11963.3	11188.4	10868.2	6247.59	15177.4	1394.18	13732.8
M643T336	642.664	336.248	5438.25	3667.97	4584.11	5159.02	4822.75	3682.61	4846.35	3991.33	6673.13	3863.48	5244.46	5950.37
M643T597_1	642.915	596.695	10836.8	12255.7	12552.9	14745.5	4221.65	8825.01	10369.7	14347.3	7.32482	11.0443	19.0656	46.2928
M643T339	642.998	338.65	15461.8	22771.5	22950.8	22625.9	23607.4	11959.7	21994.8	19083	15116	20489.7	12878.4	26405
M643T313	642.998	313.308	7908.33	10962.4	8731.19	9845.73	8468.17	7851.58	7684.43	9847.7	19847	9890.09	10402.2	11073.3
M643T299	642.998	299.392	3999.37	3648.12	3461.25	3304.58	2614.01	3636.06	2809.82	3707.22	3585.55	3642.24	1690.16	3026.06
M643T307	643.037	306.567	2985.98	2771.44	3198.84	2870.49	6770.78	6252.82	816.56	6595.34	1016.34	1291.6	1069.27	4037.36
M643T923	643.119	922.574	6736.38	8893.6	11344.2	11304	4105.95	4390.66	4310.89	4378.52	2149.53	1942.02	1360.92	1049.76
M643T249	643.128	249.377	346.809	385.992	273.943	421.475	12871.5	12477.5	12606.4	12801.1	18040.6	18527.5	17181.5	16127
M643T818	643.151	818.438	3248.81	1739.44	832.502	580.563	6763.38	3249.75	3877.16	3501.91	53107.1	73308.4	61097.5	76930.3
M643T369	643.214	369.175	184.621	144.685	187.362	156.979	4127.18	4716.47	5209.21	4827.21	1829.86	2441.68	2359.13	2706.27
M643T832	643.293	832.032	4593.84	4803.73	4713.24	4392.68	3564.62	3432.6	3802.41	3690.82	4275.07	4590.25	4780.15	5037.88
M643T260	643.317	260.21	114.266	53.0385	69.1683	121.056	5910.1	5952.92	5147.25	5519.35	343.603	227.697	283.825	188.6
M643T337	643.33	336.99	3382.61	3484.39	3482.93	3317.84	1665.65	5015.48	3450.58	3178.1	3269.3	1895.57	3395.35	5089.17
M644T60	643.528	59.561	0	0	67.2696	68.8423	3715.27	3954.77	4138.56	2726.81	0	0	0	0
M644T338	643.663	338.337	8564.72	15652.6	9465.2	8688.85	9633.58	23915.7	10943	8419.42	27823	26411.4	17273.4	17274.1
M644T313	643.664	312.924	6213.66	5602.41	5976.5	4632.89	5271.04	5781.04	5013.66	5745.88	6135.43	5921.08	5493.93	4909.71
M644T672	644.055	672.276	432.106	437.184	416.595	375.026	27312.3	31990.5	34115.4	31526.4	247.987	257.366	356.542	431.657
M644T250	644.131	249.716	657.372	1031.39	987.833	1167.96	3387.05	3303.56	3906.75	3593.25	5074.29	4140.64	4607.09	3765.55
M644T340	644.329	339.63	5780.76	6037.68	5911.25	7970.11	10615.7	9722.43	5128.12	7523.06	9759.95	4676.32	7558.64	14093.9
M645T535	644.802	535.013	825.867	383.244	333.664	303.384	12281.7	13209.4	14078	13702.2	8078.86	6429.61	5008.05	5394.94
M645T598	644.806	597.908	2864.75	2168.41	2299.2	2259.25	2381.49	3100.8	3029.76	3583.16	685.282	703.497	559.197	593.981
M645T1237	644.962	1237.08	4544.12	6788.15	6936.71	4628.83	4518.39	4592.52	4246.21	20013.5	4186.24	3840.63	4132	3628.9
M645T1285	644.962	1285.02	6668.69	2633.1	4309.64	5992.81	4951.13	5116.07	5700.4	4268.16	7815.8	6000.42	3260.04	3767.4
M645T1304	644.962	1304.31	6250.82	6144.61	3316.13	4878.59	4203.54	3760.68	4519.81	5222.2	947.055	3324.63	8911.54	3556.18
M645T1321	644.961	1321.26	5576.28	4154.99	3181.21	2778.86	793.9	3137.63	3327.02	6748.88	4708.01	3237.37	8059.32	6674.24
M645T1357	644.962	1357.33	4471.4	4234.37	2884.53	4347.97	3450.96	2532.86	4070.57	4307.37	4696.15	1357.37	4256.08	6115.13
M645T1205	644.962	1205.43	8552.69	13498.4	4017.1	7033.63	5217.64	6250.96	5907.28	3350.33	5237.9	6387.89	11989.1	4498.99
M645T1264	644.962	1263.7	5838.93	2595.16	6934.05	4346.93	2661.4	4688.04	4045.94	4326.08	2452.06	4269.92	8629.54	6085.16
M645T335	644.994	334.645	6248.44	5702.2	5030.02	4872.66	5660.99	5449.59	1944.97	4737.22	2605.43	4712.78	5710.12	5586.92
M645T673	645.056	672.578	75.6642	108.551	112.258	119.161	4924.95	5772.22	5872.35	6147.82	143.268	175.923	217.181	255.656
M645T250	645.127	249.982	558.076	324.4	552.337	616.638	4283.98	5043.5	3348.43	4848.74	6368.05	6031.76	6007.96	5449.81
M645T44	645.329	43.622	19648.6	20855.3	27017.5	20920.8	17405.5	13716	14351.9	14757.8	25705.5	23166.9	23202	25735.8
M645T79	645.449	78.575	0	43.5622	43.7003	0	2960.47	3777.04	3772.87	4651.75	5202.4	3245.93	4392.81	5814.78
M646T710	646.1	710.016	538.198	321.803	165.033	314.544	5661.06	6229.23	6543.59	5703.89	1074.82	711.302	485.508	325.197
M646T706	646.153	705.726	591.732	827.017	929.641	986.762	5550.79	6093.75	6602.74	5554.55	1170.25	749.228	498.005	328.503
M646T44	646.332	43.964	10224.3	8739.87	9678.26	8114.71	3525.57	6379.74	6380.35	6816.88	7762.73	8458.46	9239.44	8720.68
M647T599	646.786	599.219	5404.48	3290.58	1708.39	1955.52	3710.8	3211.23	3880.98	3562.05	1756.54	1090.71	784.542	756.067
M647T535_1	646.8	534.956	521.511	345.501	290.282	295.181	6618.67	7049.11	7312.33	7217.06	6185.45	5833.81	5042.05	5590.61
M647T597_1	646.879	596.684	61011.1	68338.7	74897.1	79971.9	49050.4	65384.6	79999.6	76301.9	4203.2	1765.73	1009.86	922.945
M647T535_2	646.878	534.839	156.907	61.4199	56.9824	81.0663	3620.84	4426.5	4803.91	5278.74	2072.99	1448.28	1019.39	1174.28
M647T890	647.034	889.739	2615.69	3638.05	6330.77	8505.11	4037.43	5138.47	5375.21	3606.72	1932.53	1482.43	1203.11	804.082
M647T817	647.068	816.61	152067	144723	164610	166813	576223	685505	794910	731375	62466	18452.6	8427.57	5180.82
M647T678	647.107	677.889	224.252	300.034	308.115	333.146	16438.8	18058.9	18298	17548.2	349.845	369.175	347.871	391.183
M647T829	647.147	829.353	161181	153613	177599	180934	570480	689866	804021	735644	1191.36	19250.8	1211.28	6048.35
M647T71	647.436	70.6445	0	0	0	0	6447.33	4859.35	7731.6	4932.63	16438.3	17198.6	17477.2	19319.6
M648T320	647.505	319.671	4982.61	4810.48	4874.88	5300.31	7462.44	4511.94	6264.63	4281.9	6044.34	6986.91	2640.41	6125.9
M648T338	647.504	337.676	3131.08	3509.33	3153.46	3072.19	3762.24	3771.66	3711.67	3928.45	2992.34	608.747	3354.78	3360.33
M648T597_1	647.88	597.226	10979.4	12275.6	12895.5	14005.3	7969.96	11295	12006.2	13132.6	705.946	256.794	193.226	119.54
M648T873	647.922	872.885	1800.55	1063.47	986.444	910.507	7978.19	6131.99	6692.9	6238.87	8933.65	8508.03	8472.2	8139.48
M648T701	648.036	701.322	314.196	153.822	184.005	240.201	3557.27	4324.22	3957.96	4016.37	286.211	263.501	260.288	261.616
M648T817	648.07	816.924	32025.4	29893.7	34085.7	33872.7	115871	143874	162842	150133	13815.5	4480.87	2316.32	1375.18
M648T832	648.098	832.262	835.862	724.59	737.485	663.81	4118.6	5270.05	6821.05	7324.94	773.842	644.899	534.902	602.586
M649T319	648.503	318.785	7107.48	14223.1	6074.33	9385.44	7152.92	7024.5	9501.82	23814.4	10158.4	5027.82	11837.3	13702
M649T337	648.503	336.656	4116.19	4842.17	4582.31	4678.19	5937.08	6292.42	5659.78	5347.71	5168.29	4944.47	5805.26	8020.88
M649T535_2	648.855	535.156	464.146	366.21	315.624	357.388	3674.61	4497.31	4467.6	4598.36	2276.42	1928.14	1476.55	1642.71
M649T598_1	648.86	597.88	4425.53	4743.84	4940.46	6456.54	4775.17	5835.05	5133.29	6578.78	805.484	606.898	490.589	462.74
M649T598_2	648.887	597.862	4707.1	5512.5	1897.03	7112.69	4651.04	2057.88	1588.25	7335.42	850.126	564.13	440.216	436.012
M649T915	649.021	915.037	2168.46	2291.2	3039.91	3450.28	3932.82	5523.3	7608.43	9503.84	1207.12	504.78	339.89	383.336
M649T910	649.058	909.601	1152.77	1077.62	3927.5	1599.92	5139.12	608.635	7855.99	9629.74	1162.42	1510.68	1220.9	1306.28
M649T816	649.072	816.441	8800.01	7988.87	9309.05	9921.59	30376.6	37814.8	42276.4	40985.2	3949.09	1303.06	728.852	527.587
M649T931	649.096	930.779	10098.5	12007.1	12920.3	12095.6	6030.6	6443.51	6179.75	6476.25	2724.76	2155.86	1650.33	1542.56
M649T807	649.106	807.033	964.989	524.81	433.749	313.831	4358.98	4908.92	5298.77	5165.69	1447.92	942.115	771.209	767.959
M649T817	649.186	817.408	1806.31	1476.57	1803.19	1786.52	3240.82	4303.2	4119.81	4280.84	959.193	1628.21	921.101	1180.62
M649T819	649.223	818.757	1858.63	1532.75	1985.69	1635.06	3274.56	4287.53	3981.92	4230.61	976.944	1125.59	1198.52	1238.73
M649T50	649.468	50.164	0	0	0	0	11647	14031.3	16043.6	12008.7	1206.16	1148.05	5748.39	1224.6
M650T339	649.502	338.922	7006.59	6995	7487.76	7020.48	8507.87	7107.09	7695.85	9174.25	7333.29	8616.61	7414.06	7577.83
M650T320	649.502	319.923	17194.7	34367.8	35609.9	19174.5	10011	11830.6	9592.92	9932.08	12733.8	20351.1	30759.3	29664.4
M650T49	649.507	49.1435	0	0	0	0	11003.3	13398.1	15816	11961.2	5597.54	5707.42	5808.78	5828.23
M650T300	649.502	299.976	7758.97	5422.42	6588.44	6553.46	5983.94	7351.41	4046.83	6647.69	6970.93	6065.44	6177.28	6518.72
M650T35_1	649.913	35.1565	10226.1	8121.34	7189.95	6243.35	20517.2	16125.4	19388.7	18463.9	1707.69	1588.21	1457.82	1888.78
M650T818	650.074	818.093	1667.54	1301.02	1729.6	1546.8	5638.09	6457.25	7330.12	7398.82	952.937	449.662	1512.05	1176.1
M650T70	650.216	70.0845	17863.8	18634.2	23659.7	18262.3	11757	9936	10184.2	8633.74	0	0	0	0
M650T74	650.274	74.265	0	0	0	180.546	5785.63	4958.14	2021.18	3216.64	41.8603	56.1493	73.5929	171.673
M651T319	650.5	319.404	17106.5	21997.8	17900.1	36516.8	10808	27304.8	11104.3	36268.7	8892.16	31469.5	10459.2	11743
M650T338	650.5	337.854	7385.64	6602.88	7792.34	6980.78	10536.9	8080.67	8208.43	8141.91	11114.7	7492.66	9357.35	6609.35
M651T299	650.5	299.003	9140.48	5982.45	5379.17	8077.46	10104.9	8428.74	9743.31	7849.57	4493.07	8135.68	13975	4205.99
M651T49_1	650.512	49.102	0	0	0	0	4422.6	5440.7	5593.08	3469.79	2686.36	2405.06	2835.35	2592.96
M651T600_1	650.843	600.355	8809.52	6365.76	9245.86	7880.32	9940.52	9306.07	6393.17	9349.5	6509.81	3702.43	2686.94	2514.71
M651T925	651.014	925.003	4655.91	5735.02	6147.19	6016.87	3310.72	2953.24	2770.07	2967.65	1758.66	699.393	590.574	419.434
M651T850	651.052	849.944	976.821	1251.05	1417.33	1649.63	693.831	950.678	586.528	13458.4	3799.88	2726.82	2271.76	1625.73
M651T824	651.094	824.463	9245.05	713.414	8130.51	769.136	28590.4	29889.3	33424.8	35141.5	832.167	1076.98	1272.45	1256.63
M651T855	651.099	855.336	2048.37	1296.25	1012.57	736.638	10388.8	13702.1	13959.6	14418.1	3684.07	2889.12	2554.05	1991.16
M651T743	651.124	743.177	744.725	435.005	343.137	318.686	27728	33140.9	24699.8	22901	707.168	688.053	579.432	421.66
M651T831	651.134	831.112	9620.76	10030.1	9419.05	9079.36	28560.2	29198.1	32464.2	34280.6	14848.7	10091.1	8709.98	8210.31
M651T70	651.219	70.056	4484.4	7530.19	6160.43	5962.49	3745.8	3515.08	4049.99	3281.58	0	0	0	0
M651T58	651.343	58.1585	11825	15481.2	16297.4	15323.3	10614.3	12507.9	11654.4	12457.3	10747.5	11099.8	12205.1	10717.1
M651T42	651.378	42.441	102668	99736.8	102266	98117.8	73951	71732.6	75943.8	74478.6	80000.9	81810.5	88304.5	82811
M651T49_2	651.478	49.444	0	101.858	0	0	25778.3	1784.04	35219.3	1014.32	925.792	1530.28	21255.1	1532.38
M651T320	651.499	320.115	32358.7	31411.1	24819.3	14804.4	11405.4	32253.7	14350.6	14110.3	12417.9	28400.8	7885.15	9432.35
M651T296	651.499	295.9	4672.92	4439.82	3898.4	4881.93	7338.62	4427.2	3571.82	3926.31	3748	3777.85	2665.46	3800.35
M651T339	651.499	338.966	6506.85	7315.82	6742.18	6249.17	8974.7	8142.48	6741.34	8057.54	8064.43	7574.24	7370.92	9705.85
M652T49	651.522	49.2405	0	101.996	0	0	26215.9	32692.5	35664.9	27973.9	20767.9	19596	21476	19756.3
M652T596	651.893	596.062	401.719	708.314	10788.6	1088.71	3505.81	7760.86	9955.15	11931.5	0	29.4955	7.61133	38.6166
M652T35	651.911	35.158	1660.74	1270.15	1118.04	1347.47	3993.8	5864.8	4414.77	3136.5	41.2009	400.514	213.57	42.4578
M652T597_1	651.939	596.683	8966.21	11547.6	12211.6	13641.4	3817.71	8438.36	11414.9	13440.2	0	37.4278	7.62625	54.0083
M652T891_1	651.99	891.1	23180.2	9341.66	4355.25	4214.72	36035.2	45328.2	37980.1	60709.4	1986.47	1239.96	1100.18	635.009
M652T891_2	652.049	891.301	36116.9	16046.2	11250.6	5223.7	66117.2	82703.2	88268.4	88626.8	2272.22	2185.84	1244.61	1219.55
M652T935	652.059	934.544	5460.06	4690.8	4320.45	5357.69	4871.74	5244.97	4582.97	3788.47	1290.25	1077.92	815.339	596.278
M652T855	652.101	855.436	679.929	598.96	464.165	402.069	3428.49	4530	5213.17	5776.17	913.408	887.759	633.91	641.872
M652T744	652.128	743.752	476.509	268.359	249.821	249.775	6689.6	9220.63	9744.56	7828.49	602.968	433.585	345.053	332.879
M652T831	652.136	831.112	2885.47	2608.3	2523.96	2531.72	6900.04	7768.84	8670.88	8932.55	4045.87	2732.89	2484.37	1949.76
M652T261	652.336	260.572	50.8513	30.8832	56.9722	61.096	3792.2	4216.55	4709.57	4403.11	290.915	256.075	210.104	236.067
M652T58	652.345	58.167	5989.4	6717.41	6312.44	6544.94	3881.6	3652.93	4719.51	4159.81	4154.55	4401.96	4410.03	4759.41
M652T42	652.381	42.422	41628.2	41227.2	46559.9	40363.3	29431	32294.7	30395.4	34677.2	27785.7	35258.7	34405.1	31708.6
M652T50	652.481	49.608	0	0	0	0	12657.8	13729.1	14317.9	11712.6	736.178	1177.49	912.75	899.197
M652T320	652.497	319.828	22624.6	10567.9	8940.22	22746.5	22379.8	10375.9	7588.19	6420.3	926.16	10505.7	10146	10794.3
M652T340	652.497	339.724	4827.97	5369.98	5307.91	4842.36	6072.13	5613.84	3994.5	5632.32	5359.48	6201.15	6036.62	5836.83
M653T49_1	652.527	49.1435	0	0	0	0	12455.7	13597.6	14714	11824.7	9047.35	8791.75	9341.55	9209.27
M653T599	652.791	599.119	26599.3	29653.6	15260.9	29496.8	27518.4	26315.8	31801.3	28333.7	11710.5	7917.48	6164.78	5649.51
M653T598	652.885	598.472	2585.34	3744.64	504.689	767.623	556.286	3330.85	4890.34	4619.39	0	15.345	0	15.4192
M653T597_1	652.931	596.667	2736.35	3740.82	4465.8	4370.63	1758.3	3525.22	5257.58	4878.96	9.76202	15.325	0	15.4501
M653T915_2	652.967	915.361	153789	2510.2	112959	2426.58	19470.3	17326.1	1776.78	1941.62	11896.9	7966.23	3985.59	4095.64
M653T922	653.044	921.649	161394	127565	121458	145943	23618.1	21458.4	16520.2	14260.8	11746.8	7495.55	5922.57	4466.97
M653T891	653.053	891.213	5759.59	2360.35	984.296	720.772	12047.7	16365.3	17076.1	23211	523.775	569.382	552.596	466.085
M653T686	653.116	685.875	385.174	425.956	426.946	443.101	5819.69	4931.39	4956.07	5049.84	342.285	359.343	493.647	467.861
M653T828_2	653.13	827.818	786.938	681.793	619.923	697.489	1730.4	3879.32	3229.19	3964.45	2387.28	2968.32	2025.39	2514.41
M653T744	653.143	743.733	1380.51	516.085	427.139	271.474	135820	170999	170609	161613	2435.02	753.505	361.054	237.934
M653T42	653.38	42.422	15428	14828.3	14529.1	13823.3	12351.3	10826.5	9789.31	12247.5	9258.61	10831	15676.5	14271.8
M653T67	653.446	67.0085	87.9328	107.764	173.579	53.6968	8047.67	9216.01	7971.63	8037.01	27522.4	34657.7	33949.5	29258.5
M653T66	653.455	66.452	845.375	793.662	861.522	1292.34	11260.5	10307.4	10273	9474.04	33594.3	36693.1	35923	21761.2
M653T319	653.495	318.557	6388.75	6215.87	6877.86	6789.51	12753.8	2997.03	7695.21	12715.3	4102.99	5049.15	3780.73	5503.36
M653T49_3	653.492	49.454	94.495	0	885.156	50.7523	2881.44	12774	1639.88	13374.8	2557.03	2901.92	2637.94	2411.89
M653T339	653.495	338.642	3066.13	3614.22	3431.31	3334.21	3837.38	4301.55	3540.01	3703.93	3378.71	4961.63	4169.23	3721.59
M654T50_1	653.538	49.5705	94.8646	0	38.6918	51.0706	12073.7	12573.3	16252.4	12976.2	10669.5	10222.9	11518.3	9990.8
M654T599	653.799	599.432	7696.82	6020.62	7857.25	7455.16	7719.09	7709.15	8072.4	5199.89	3236.38	3209.75	3073.82	2767.24
M654T915	653.968	915.222	751.258	30620.4	813.512	31824	10593.8	7345.88	5296.1	4782.18	10635	9349.79	9592.97	6280.73
M654T911	654.007	910.596	8651.78	7766.97	6214.14	4452.75	6031.33	3316.7	2598.68	1921.54	8181.83	7006.93	7187.08	4509.37
M654T922	654.046	921.649	29218.2	23654	23208.4	28895.5	4873.05	4205.83	3631.89	2910.03	2374.35	1734.17	1521.43	1013.59
M654T891	654.054	891.285	752.804	77.4083	0	0	4745.83	3692.37	5486.53	5075.47	281.083	321.162	439.778	264.571
M654T826	654.098	825.979	1354.79	1826.79	1836.16	2365.91	3160.4	4502.52	5105.07	5406.39	1074.84	954.142	934.265	970.216
M654T823	654.128	822.92	1176.93	1210.44	967.113	885.249	2887.26	4106.76	500.182	5027.4	669.393	756.847	682.04	627.521
M654T744	654.145	743.733	365.481	275.971	248.425	270.859	36443.7	44134.4	44457	41940.9	806.146	257.182	195.335	200.878
M654T42	654.381	42.3955	4051.62	3808.52	5613.02	4510.24	3212.06	3069.57	4212.05	3757.2	3885.02	2798.77	4431.3	4101.65
M654T67	654.446	67.0085	0	43.7397	85.5406	0	3622.97	4571.55	4554.33	3882.44	16119.1	15568.8	16869.6	16679.7
M654T49	654.495	49.467	0	0	0	0	941.214	5458.5	1323.35	5789.48	1247.75	1490.04	1205.96	1165.34
M655T49_1	654.541	49.2465	0	0	0	0	5351.95	5541.67	5727.15	5945.05	4025.77	3953.78	4385.82	3921.55
M655T597_1	654.898	596.953	9973.97	10529.9	10668.3	12998	5486.42	9506.3	10743.2	11808.4	56.157	58.2893	22.8788	23.1464
M655T875	654.991	875.217	11266.3	10977.4	11693	8710.2	11906.6	7654.69	7515.16	6763.87	14136.9	12817.7	12411.6	9359.86
M655T931	655.11	931.346	5690.53	4831.23	5467.48	4336.24	3902.15	2682.1	2936.34	2568.78	4337.07	4515.05	4164.76	3776.4
M655T744	655.142	743.752	300.463	215.249	176.437	208.421	12661	15956.6	15386.7	15357.6	456.216	285.873	202.701	239.206
M655T251	655.214	250.534	392.569	361.678	185.956	438.531	23055.7	26458.4	18084.8	21788.8	35961.6	32122.3	36079.5	42308.7
M655T54	655.338	53.6235	0	0	28.3617	0	4074.67	3368.87	3199.41	3365.46	146.191	110.141	158.839	80.2521
M655T49_3	655.424	49.0945	13513.6	12556.6	12607.6	13835.7	18524.8	17442.2	17881.8	20711.9	27343	30195	27677.5	27144.8
M655T68	655.46	67.606	0	30.8747	48.6503	36.0004	4625.58	6770.5	6871.46	7526.5	69390.8	65669	76727.1	78144
M655T67	655.473	67.183	0	30.5647	48.1267	68.4916	4592.08	6739.39	6825.17	7971.48	71701.5	57215.2	81081.6	77830.3
M656T744	656.144	743.755	205.827	230.493	273.489	179.131	2917.71	3735.44	3607.82	3779.38	320.509	294.824	275.239	314.997
M656T251	656.217	251.058	403.399	350.378	263.763	366.996	8759.01	6368.5	7194.58	6880.05	11529.9	10468.3	12971.5	14687
M656T77	656.314	76.695	85.235	198.65	374.024	0	8401.7	7656.03	7718.16	11189.5	131.774	57.8552	114.386	0
M656T49_3	656.428	48.7795	4879.92	4795.88	4901.91	4981.16	6767.17	6544.45	9640.91	5360.82	12452	12551.9	12332.9	12189.3
M657T338_1	656.671	337.507	11955.5	7881.43	8968.15	9613.09	10084.8	9179.54	7725.01	9014.33	15048	4329.35	4890.09	10691.8
M657T314	656.672	314.019	3474.97	4777.92	3223.37	2572.91	3756.09	3733.93	4790.76	3920.93	4383.89	3301.49	3531.86	2902.78
M657T597_1	656.904	596.791	4483.78	5026.5	4747.94	6004.72	3073.96	4704.55	5452.36	5929.44	312.276	99.8269	53.3875	50.0933
M657T874	656.971	874.377	32721.7	51887.4	51708	37947.8	16551.3	15506.3	16024.1	17175.8	8940.26	4421.54	2744.37	1592.54
M657T597_2	656.999	596.698	81002.4	90996.4	104593	116236	54982.6	80190.5	95790.5	108129	2612.67	526.022	121.393	88.6266
M657T896	657.006	895.902	143798	72667.2	56371.5	83253.3	172504	70978.3	91737.4	92841	96995.6	77092.4	73496.5	58313.4
M657T892	657.008	892.182	123047	115256	144564	98152.8	127616	88590.1	91132.9	97818.6	70358.3	62740.3	47918.6	44660.2
M657T338_2	657.116	337.747	8.71882	30.1639	41.6595	25.3042	5544.3	5277.83	5071.52	6688.69	24.8945	17.2938	14.4218	19.2913
M657T317	657.116	316.752	307.635	452.217	1189.07	555.254	4181.56	2666.84	3680.33	2850.22	642.878	379.658	672.144	535.338
M657T736	657.126	735.781	615.485	190.046	167.951	262.651	22935.8	24706.5	22579.3	22730.2	3422.01	979.661	242.898	176.536
M657T326	657.218	325.649	3876.21	5647.86	5402.89	5142.75	3857.79	4296.27	4557.12	5186.53	3480.67	3724.05	4832.67	4924.24
M657T250	657.227	250.274	423.456	497.969	309.485	334.323	4421.51	4340.22	3466	4077.4	5845.17	7509.67	6606.32	6965.61
M657T77	657.316	76.657	442.661	65.637	0	263.416	3666.43	2777.8	3580.67	4280.45	277.167	142.87	58.0494	219.708
M657T256	657.314	256.251	145.095	100.457	40.0597	93.3542	3335.41	3687.52	3488.85	2665.48	114.316	171.969	151.849	45.5147
M657T336	657.337	335.675	23946.9	23521.8	16027.9	18504.9	9591.21	17643	6933.84	17885.5	13677.5	26418.5	29389.7	26878.6
M657T313	657.339	312.776	5383.98	5562.93	6901.84	5793.06	6205.23	6898.65	5307.16	5748.08	14305.6	6414.55	6612.13	7097.39
M658T891	657.97	890.791	16162.3	13266.5	12968.5	13809.6	17183.7	13319.6	15351.2	12207.4	5372.46	3793.28	662.775	792.087
M658T874	657.975	874.392	7791.1	10264.5	7840.48	6955.59	3210.29	3524.38	2849.18	2902.61	1831.93	954.513	797.893	359.989
M658T337	658.003	337.497	38011.6	21829.7	26501.9	24909.6	39105.3	19365.5	30157.9	26099.8	13222.1	43501.5	20889.7	25396.5
M658T597_2	658.002	596.688	17647.3	17704.3	20632.1	23263.1	10627	16325.9	20230.8	20462.5	546.477	93.6488	27.3293	7.70666
M658T313	658.003	313.348	9525.72	9116.79	9737.05	9359.53	8901.14	11746.8	8872.74	9227.05	14084.6	10515.5	18106.6	11583.7
M658T896	658.009	895.662	33414.5	22345.5	27040.7	24063.6	25250.4	41917	24427.1	5873.79	24076.2	19497.9	16372.6	14253.6
M658T300	658.003	299.907	3882.02	3403.18	3002.35	3482.71	4128.16	1271.14	3739.06	3405.99	5496.15	3810.62	3645.43	3079.31
M658T736	658.129	735.781	205.701	147.609	85.6893	112.877	6273.97	6601.84	6334.95	5681.81	995.712	388.512	132.146	103.7
M658T76	658.328	76.413	317.057	0	41.2886	130.674	3815.79	2491.36	2564.72	3463.68	50.4531	74.2845	191.184	106.092
M658T392	658.417	392.474	3101.95	2704.9	2467.9	2843.22	3221.58	3078.86	2595.47	3143.72	2966.01	2437.44	2229.72	2129.33
M659T339	658.669	338.759	45207.3	44993	24137.4	30750.3	29726.1	32657.2	20031.9	24055.3	18178.5	15062.4	27985.6	32780.2
M659T313_1	658.669	313.445	11385.6	11198.1	11662.9	8942.23	11158.9	17156.2	11054.7	16765.8	14621	10474.7	7515.29	10826.9
M659T299_1	658.668	298.669	4909.29	3883.96	5231.97	4563.86	5612.77	4922.12	5460.7	5396.11	5522.33	5435.18	5570.95	5415.32
M659T597_1	658.869	597.288	3193.81	4465.57	4517.17	4588.2	3215.99	3631.03	3086.87	4212.12	188.196	49.0675	38.7695	38.5333
M659T597_2	658.978	596.687	10944.4	12054.8	14634	14615.5	7981.79	11870.6	11380.9	13649.9	479.942	177.267	15.246	19.2838
M659T340	659.001	339.98	4493.92	3766.56	3792	3996.49	4230.55	4150.57	4081.61	2469.08	6635.49	3064.44	4202.92	2192.32
M659T893	658.992	893.332	24292	18791.4	24784.3	27634.9	14554.3	2815.48	9851.35	13989.1	10238.4	7083.93	6301.05	5368.2
M659T896	659.009	896.245	20687	24026.8	20285.3	25627.3	9180.47	15383.1	12884.7	14984.7	8984.72	7237.05	6712.18	5809.51
M659T926	659.031	926.124	6859.63	8461.97	8136.19	7928.81	3911.2	4126.81	4072.79	3810.38	2578.28	1723.14	1424.84	1428.74
M659T834	659.07	833.778	602.386	304.609	287.545	270.764	5676.64	4952.72	4469.68	4181.63	7848.68	11928.3	13475	14092.8
M659T296	659.068	295.959	572.739	664.245	583.455	601.496	54261.3	40710.3	26993	22214	622.294	582.49	671.266	554.724
M659T736	659.126	735.781	182.697	139.375	68.956	140.662	3391.95	3596.29	3974.12	3958.29	524.367	235.399	109.507	104.109
M659T299_2	659.131	299.059	902.858	646.163	763.777	738.67	66112.8	82282.9	39626.1	39272.6	856.196	823.842	658.685	621.154
M659T333	659.132	332.902	31.1416	42.5172	27.3478	50.698	50417.1	54009.8	58456.3	58281.7	64.8799	50.7015	74.0121	96.17
M659T321	659.156	321.384	1074.8	1134.69	1553.79	1411.65	9661.42	10317	11446	12920.5	1173.79	1067.26	818.801	1108.24
M659T338	659.334	338.337	35344.3	21423.3	33190.5	48178.3	17842.3	32010.4	18328	17097.3	34650.8	57890.4	24904.5	38490.1
M659T314	659.333	313.654	13180.1	13062.8	16334.8	14223.8	12566.7	12678.3	10539.3	12435.3	18020.7	14636	17271.2	16274.2
M659T298	659.335	297.759	6216.79	4796.07	5866.4	5067.74	5483.21	4376.5	5331.95	4110.92	7042.92	5600.45	5920.84	5620.19
M659T44	659.344	43.5035	29931.6	30680.2	30896.5	31174.6	22442.7	22807.1	21808.3	19712.7	26545.3	37964.2	28295.5	30955
M660T337	659.666	336.847	4175.83	4846.84	4486.84	4611.57	4499.2	7256.3	2547.76	4640.03	4946.4	5368.09	2670.81	5189.42
M660T597_1	659.857	597.308	3254.94	3759.6	3443.04	3174.74	2534.7	4078.1	4495.69	3457.69	910.405	726.453	620.231	478.128
M660T597_2	659.955	596.634	4313.71	3914.83	5741.95	7098.59	1510.97	3449.22	6062.45	6796.95	224.547	135.54	76.2854	61.7335
M660T338_1	660	337.699	18700.6	45857.9	32109.7	32665.8	31760.7	35929.8	18003.2	19298.2	27770.4	18212.5	19408.8	28982.4
M660T313	660	313.406	11998.4	10879.9	12526.7	10649.8	11410	9805.29	10521.8	10895.2	22034.9	11996.9	17818	20659.8
M660T299	660.001	298.677	5256.49	4434.88	5571.23	6368.65	5775.99	5345.87	4951.04	4860.2	6401.83	5429.63	5412.5	4488.49
M660T925	660.015	924.513	32509.2	46721.8	46548.9	47562.4	8456.95	10812.2	11059.4	10802.6	5848.66	4208.08	2696.29	2407.69
M660T672	660.026	672.276	121.248	128.988	95.6451	124.993	2389.36	3114.65	4096.37	3016.29	172.771	136.906	127.504	173.399
M660T826_2	660.099	825.752	945.715	1219.76	524.821	1184.61	3998.45	3869.73	4027.17	4134.54	3365.35	3606.57	3802.44	3841.71
M660T300	660.135	299.978	345.467	563.839	765.972	511.63	9378.06	16851.6	22310.4	21822.3	315.289	627.133	303.713	428.875
M660T333	660.135	332.902	54.8363	38.5383	24.0613	48.6894	14553	17069.9	17442.9	17990.2	132.427	141.288	135.157	148.351
M660T338_2	660.332	338.403	2740.69	5429.88	4402.29	5944.74	3538.87	3339.74	4726.37	3925.34	4281.66	5189.49	4372.47	4724.71
M660T44	660.348	43.5805	8530.34	10159.2	14994.4	11974	7181.72	7234.57	7694.88	9524.32	12211.9	12109.1	12013.7	13270.6
M661T968_1	660.55	967.58	4370.92	5506.08	6745.99	9017.32	3718.64	6965.86	8444.64	8568.64	126.529	60.4509	46.8599	36.0915
M661T340	660.666	339.562	26251.8	37425.7	19725.5	15181.3	14016.8	16240.8	15872.7	13673.2	19058.6	16463.9	16024.8	39355.3
M661T313_1	660.665	313.275	10410.7	9680.44	14527.3	9185.53	9235.56	9141.9	9051.13	8979.96	16397.3	10852.3	10321.4	9531.19
M661T299_1	660.666	298.878	3694.46	2777.76	3589.53	3310.94	3645.34	3808.04	3470.29	4269.3	4878.13	4887.21	4086.75	4074.51
M661T597	660.957	596.967	3834.2	4499.44	5541.79	5291.6	2795.4	5549.05	5106.56	5865.68	273.727	52.0476	19.0575	46.281
M661T882	660.995	881.945	1884.01	883.89	664.046	839.752	3687.5	3178.4	3119.05	2982.9	5998.82	6232.01	5218.48	4778.88
M661T968_2	661.051	967.58	2347.08	3152.07	3355.31	4935.91	1884.12	3407.65	4253.53	4114.39	232.64	193.953	182.857	188.191
M661T801	661.093	800.826	12885.7	6672.65	7408.46	13833.4	7884.28	6262.61	5590.93	5350.17	2634.82	2073.42	1548.79	1155.88
M661T333	661.134	332.902	17.6018	23.6207	26.0138	0	5493.18	5763.15	5799.41	5683.36	78.3965	51.3775	54.5353	129.796
M661T299_2	661.135	299.352	651.407	893.068	764.227	859.983	7426.47	10849.5	8527.56	1908.36	704.429	870.831	747.836	711.069
M661T339	661.332	338.808	9496.88	17694.1	10013.1	18453.2	20020.6	19269.3	10787.4	9622.89	17087.9	30830.9	12904.4	20251.1
M661T313_2	661.332	312.982	7107.82	6884.58	7412.22	5548.01	7740.56	6717.55	6458.11	6839.64	11698.3	7054.14	8794.34	6736.74
M662T601	661.835	600.702	7615.17	5411.86	4960.83	5074.48	8741.26	8225.73	8704.92	7851.73	4481.42	3315.82	1805.76	1398.51
M662T793	661.941	793.362	2439.05	1212.78	927.027	645.795	5593.79	6684.42	6871.59	7262.33	2474.7	1709.53	996.726	1179.67
M662T313	661.997	312.982	4098.55	4414.79	3841.8	4057.32	3881.84	2988.87	5431.63	4312.44	4573.19	8072.39	4928.04	5944.64
M662T338_2	661.997	338.228	11097.2	16135	12154.1	6331.57	13109.9	12563.5	11827.9	6256.38	11009	10141.3	11657.7	11548.4
M662T803	662.103	802.903	6474.61	5498.74	6035.84	8120.76	11662.5	15464	16340.3	16580.1	3269.31	2536.93	2225.74	2275.08
M662T830	662.104	830.388	958.006	563.261	617.043	660.604	4080.95	4688.09	5137.69	5876.88	1063.79	860.558	777.5	634.531
M662T903	662.16	903.495	2884.57	2475.64	2967.23	2975.38	7237.01	10519.6	10115.4	10765.6	3735.74	3186.66	2271.5	1390.42
M663T339	662.662	339.055	3451.56	5713.8	6133.41	8700.71	6157.24	5889.68	6987.93	3313.75	5388.02	3300.37	7423.31	5898.65
M663T598	662.851	597.578	43665.9	52501.9	52689	59554.4	1914.26	44340.2	1647.17	57308	2313.94	818.896	560.817	739.673
M663T597	662.91	596.967	44916.5	52600.8	53915.7	61850.9	31279.9	44909.7	53698.7	57261.8	2395.04	696.201	389.19	345.196
M663T883	662.96	882.719	30882.1	39876.9	54535.4	41076.3	11875.6	655.719	753.32	14734.1	8140.51	3880.51	2148.82	1219.1
M663T880	663.026	879.923	36559.5	48636.4	57270.5	50317.2	12868.6	12530.8	16688.6	14643.6	9119.69	4203.83	2172.86	3377.66
M663T825	663.089	825.424	8831.73	10136.6	11327.5	11613.2	8103.49	10392	12107.6	11905.9	2707.36	1689.88	1171.44	936.078
M663T803	663.096	802.53	2796.21	1573.87	2228.91	3211.73	3836.65	4361.57	5117.97	5057.9	898.127	848.558	660.694	684.902
M663T802	663.107	802.341	2810.52	2308.67	2284.35	3376.18	3808.62	4296.24	5156.04	5136.77	1011.99	870.037	731.162	697.578
M663T276	663.123	276.324	28999.5	31753.5	26502.7	29735.3	23278.3	23236.9	23047.3	24624.2	21658	22477.1	22093.9	24211.1
M663T783	663.202	782.833	3435.61	3187.57	1386.37	934.141	24565.3	19039.7	17631.5	17891.5	51504.8	59849.1	70740.7	66771
M664T49	663.523	49.2465	0	0	0	0	3072.35	4259.29	3614.24	4749.12	3082.13	2327.37	2734.87	2572.25
M664T597_1	663.873	596.98	984.557	752.88	496.173	917.542	8877.95	16262.6	698.67	655.036	264.819	88.8579	46.3756	0
M664T597_2	663.918	596.667	16647.5	19899.3	19003.2	23024.2	8805.23	16148	19256.6	21213.5	271.905	88.547	46.3824	11.5717
M664T919	664.059	918.831	15627	15312.7	15846.1	17164.6	14788.1	19201.2	17268.3	16401.7	4310.65	2575.91	2318.66	1571.56
M664T936	664.06	936.337	4256.96	4575.24	4919.5	5259.88	3901.7	4646.54	4294.83	4293.04	1337.74	1313.73	1145.07	997.983
M664T826	664.092	826.302	3408.24	3354.33	3761.66	3690.68	3089.11	3224.09	3676.43	3741.64	1129.22	987.361	808.931	686.562
M664T837	664.103	836.504	1796.4	1305.8	1187.78	2018.89	1821.19	3256.81	3375.31	3857.3	697.618	409.725	319.974	404.134
M664T744	664.12	743.727	25630	14010.7	11222.8	10214.3	140245	181507	190617	183726	28336.7	16652.7	12169.7	9746.35
M664T896	664.118	896.242	1630.25	2076.8	2288.02	3336.21	1760.56	2842.14	4109.5	3921.57	0	0	0	18.5189
M664T809	664.119	808.956	1841.68	1272.16	1115.67	1437.42	3767.38	4853.25	4998.97	4881.39	1246.16	861.097	719.094	620.221
M664T276	664.126	276.115	7737.47	8521.37	7720.91	8110.39	6375.4	6114.19	6460.3	6556.76	5908.97	6534.5	5565.32	6386.43
M664T782	664.206	782.055	1786.81	1020.5	651.812	377.763	6964.46	5430.81	4632.65	5255.5	14244.5	18808.6	19051.7	18348.3
M664T597_3	664.421	596.634	3596.09	3707.53	4226.73	4971.97	1094.01	2831.92	3798.31	4392.13	0	0	0	19.2917
M665T595	664.869	595.442	7141.98	7123.49	1055.12	9375.7	4933.49	7879.66	526.607	1116.33	196.033	54.6855	38.168	73.3663
M665T597_1	664.914	596.687	7316.1	6968.49	9249.3	9527.33	4891.82	7707.63	9203.6	9104.48	183.092	44.584	15.249	50.1415
M665T911_1	665.044	910.893	26501.7	26835.4	27769	24648.4	21082.3	17242.2	15850.7	17003	7906.07	3569.42	2211.95	1755.57
M665T276	665.12	276.447	18922.6	21341.6	18291.9	20188.6	13993.6	15881.4	15097.9	15661	15264.3	15418.9	14404.6	15535.1
M665T744	665.122	743.563	6476.09	3978.14	3215.37	2627.16	35376.5	47429.2	46577.9	48181.3	6998.93	4362.2	3278.91	2611.91
M665T911_2	665.219	910.616	71629.3	34234.8	21850.8	16414.7	371591	428376	441928	439741	332123	398174	411893	429351
M665T252	665.302	251.801	175.2	117.076	65.6116	188.163	3696.25	3875.16	3784.12	4581.13	111.463	28.187	64.4371	36.9831
M665T58	665.358	57.611	22524.2	28988.8	26703.1	26506.2	21490.3	21821.3	23697.9	23149.3	17503.9	20510.7	19396.4	20176
M665T42	665.394	42.3955	70456	71684.3	68271.5	70607.9	47915.7	49645.4	51083	55845.2	55917.8	56066.4	51634.7	52466.4
M666T600	665.781	600.102	4649.15	8363.57	8154.45	6070.24	9156.57	8273.46	5719.52	5754.6	5975.48	4795.39	4717.88	3798.76
M666T597_1	665.902	596.698	2971.76	3291.11	3384.09	4743.18	1556.05	3312.98	4326.71	3939.18	118.975	46.0178	45.7403	69.4392
M666T901	666.029	901.047	2430.66	941.539	249.971	340.569	15618.9	12937.7	7282.44	5495.98	8190	3968.96	4364.48	3431.89
M666T673	666.038	672.571	186.787	198.714	160.762	184.894	5799.12	5422.39	6805.19	7028	187.862	173.956	155.717	172.895
M666T910_1	666.047	910.466	5775.54	5194.41	6310.9	5255.92	3221.56	8262.63	8321.88	6995.59	2453.4	1584.24	1724.64	1243.31
M666T35	666.063	34.548	37931.5	42637.7	45860.2	51427	20265	19055.2	15482.2	17201.5	26430.6	27003	31265.4	26575
M666T744	666.125	743.848	1735.28	1013.69	667.603	726.771	8826.9	11686.5	11874.8	12348.2	1924.41	1416.36	906.167	668.745
M666T277	666.123	276.5	5422.6	5958.84	4542.51	5870.39	4067.98	4111.66	4287.61	3858.93	4505.05	4242.4	4116.04	3980.31
M666T910_2	666.221	910.351	21250.4	10169.5	6284.88	4558.31	102568	118671	124862	126014	91063.5	100300	102949	107510
M666T58	666.36	57.7095	10356.9	12234.1	11736.4	11495.2	8571.65	9835.73	9065.21	10341.6	7609.22	8009.62	9158.63	9318.31
M666T42	666.396	42.0625	31510.9	29534.9	31623.8	25944.9	22497	20648.9	19862.9	25901.4	22689	24656	20955.3	20828.4
M667T597_1	666.88	597.244	5998.6	7946.53	9563.56	10625.8	4784.94	7738.23	8466.73	8729.93	112.799	31.8457	85.7758	46.2866
M667T403	667.015	402.869	3499.29	4537.45	1323.63	6227.09	3728.37	4900.91	3774.27	4466.41	6329.62	6316.43	5267.94	7354.22
M667T911	667.049	910.934	2162.64	1723.75	1378.22	2273.5	5291.3	9662.88	14158.1	13646.1	859.808	798.414	944.74	746.409
M667T34	667.065	34.254	23889.4	19638.9	22631.8	20756.4	8573.7	8119.5	6431.12	8049.87	13787.6	16132.1	13355.3	11349.1
M667T930	667.066	930.345	83076.2	81913.7	68456.2	60694.3	25749.9	25266	25120.9	26902.3	9220.75	6021.16	4000.15	3212.45
M667T904	667.095	904.316	1704.59	1060.71	638.505	571.818	8404.95	13204.6	15223.5	15710.5	1952.52	1450.38	917.155	952.805
M667T910	667.223	910.351	6314.17	2936.77	1699.11	1490.58	29066	33625.1	35075.2	33385.5	25143.6	26738.7	27742.8	29130.6
M667T58	667.36	57.693	4034.81	4740.31	3752.72	5780.38	3297.64	3796.56	4330.42	3668.75	3154.02	3069.83	4071.65	3459.27
M667T42	667.395	41.98	13591.4	11495.5	11462.5	10642.2	8615.81	7169.88	9198.09	10362.7	8104.47	11109.3	9997	8632.08
M668T597_1	667.88	596.678	2878.67	2826.08	3607.11	4234.36	2566.26	2904.61	2647.04	4036.6	26.8577	31.2921	19.0656	23.1464
M668T929	668.045	928.896	795.624	1725.83	1191.06	1561.26	19223.8	32266.4	41969.3	44221.2	3030.99	1713.73	557.776	929.942
M668T906	668.098	905.575	344.338	371.588	273.856	192.622	1958.39	3276.8	3830.67	4012.67	368.704	353.758	352.54	192.001
M668T909	668.225	909.226	1206.32	504.742	261.769	144.943	5563.28	6310.31	6612.55	7592.05	4588.49	5344.09	5641.31	5804.5
M669T535	668.706	535.15	1066.92	745.869	764.989	600.652	3987.67	4223.69	4196.19	3753.08	3255.42	3078.85	2591.49	2680.85
M669T536	668.943	535.588	178.758	144.417	121.461	77.7773	2910.21	3338.6	3729.65	3371.39	1157.8	752.854	559.086	492.166
M669T296	669.014	295.674	2641.31	3571.44	3555.09	3327.03	2619.87	2844.34	3581.92	3342.43	1975.79	2713.11	2200.63	2918.23
M669T816	669.049	815.768	5072.48	4249.35	5275.06	5655.28	12616.3	14109.3	14990.1	14565.6	4612.7	2997.08	2048.44	1463.93
M669T930	669.062	930.117	43509.1	39481.9	35590.6	29289.5	14145.6	15984	16219.4	16796.6	4964.83	3037.29	1982.77	1722.26
M669T419	669.15	418.719	7783.57	10033.8	10523.1	8300.44	7494.71	8408.14	8888.34	7955	6635.38	8564.59	9056.89	9493.89
M670T815	670.053	815.417	1492.15	1656.95	1527.05	1777.53	3261.56	3653.9	4078	3403.81	1208.37	1376.19	1251.89	1062.39
M670T930	670.064	930.083	12082.1	12467.8	10978.7	9408.63	3946.45	4768.67	4379.76	4988.46	1463.31	1103.36	653.459	587.018
M670T816	670.094	816.077	2132.3	896.771	668.052	1343.05	10585.7	11173.9	13341.1	13351.2	2245.08	936.053	1216.61	1011.99
M670T817	670.135	816.925	2004.95	1508.25	1478.01	1302.24	10131.1	10779.1	11258.9	12310.1	1051.37	1115.29	1263.39	1109.28
M670T249	670.148	249.438	448.033	362.593	293.21	349.406	14564.3	14305	14001.1	13307.9	19840.5	20267.9	18374.6	16253.7
M671T597	670.842	597.29	38836.6	42914.6	44491.6	46298.1	33807.6	43499.3	44750	49833.9	6642.65	4409.73	3011.8	3280.56
M671T536	670.923	535.558	224.644	97.5339	64.5766	51.6906	4563.45	5370.17	5876.98	5537.26	1994.87	1387.91	1056.22	988.406
M671T915	671.002	915.19	1570.89	1941.7	1797.03	1987.51	2631.63	3076.33	3765.84	4233.64	1498.81	672.807	356.772	334.792
M671T296	671.012	295.93	3312.84	5020.16	4667.89	4092.95	3188	3331.56	4121.17	4201.26	2605.09	2952.45	3402.63	2767.75
M671T817	671.013	816.774	1242.01	1090.26	1276.39	1400.04	3838.85	3646.54	4437.83	4360.1	650.404	296.03	235.233	215.182
M671T930	671.062	930.159	10157.1	9609.18	8641.73	7340.22	3389.26	3259.86	3352.67	2808.17	1882.8	1547.53	1284.35	1223.09
M671T826	671.078	826.405	3751.27	3710.55	3311.51	3126.57	18691.9	24692.7	27243.4	27846.3	4012.57	1563.31	1877.55	1313.89
M671T931	671.077	931.237	11244.1	10291.8	9271.94	7810	3766	3554.48	3572.29	3260.85	1542.41	1413.1	977.22	1153.4
M671T825	671.144	825.352	3916.46	3347.39	3444.88	2983.24	18358.9	24906.6	27342.5	27835.4	1192.18	986.194	1365.02	1493.19
M671T249	671.15	249.369	477.102	434.498	379.55	414.264	4383.9	3804.56	4570.17	3279.95	5043.72	4784.49	4827.6	5306.25
M671T79	671.468	78.575	799.958	368.304	307.97	197.549	29800.1	30723.7	27312.2	29360.9	38455.3	34033	42067.2	39193.7
M671T236	671.468	236.464	337.406	13.5443	54.5897	17.9656	31339.9	23423	26417.4	25909.5	27056.9	43049.6	24759.7	25550.2
M672T597_1	671.841	597.329	7806.28	8413.98	7883.22	8629.98	7704.4	7668.76	8885.77	9571.98	1604.69	671.326	597.349	528.34
M672T597_2	671.936	596.683	6513.49	7081.77	8165.94	10125.3	2009.04	5698.04	8843.52	9665.42	249.131	185.298	195.799	70.7363
M672T825	672.081	824.866	1125.71	938.855	1005.38	813.631	4541.57	5843.25	6508.08	7531.04	1181.35	561.374	504.873	372.17
M672T79	672.471	79.157	353.443	145.058	216.653	269.638	10212.9	12738.7	12025.5	12532.9	14351	15457.6	15420	17473.3
M672T236	672.471	236.483	106.84	19.1026	0	20.4294	17012.4	10147.1	11084.9	9704.15	11392.1	11098.9	11241.7	10738
M673T600	672.826	599.708	6039.85	6594.67	6592.8	9516.96	7735.31	8529.16	7598.28	5228.17	3846.33	1006.65	2759.86	2428.11
M673T536	672.909	535.753	270.122	130.074	132.931	100.004	2986.22	3704.64	4122.91	3839.15	1630.35	1025.06	892.562	885.042
M673T297	673.009	296.555	4604.34	4485.96	5066.95	4698.9	4154.83	4808.93	5712	4804.53	3496.4	3443.88	4151.13	4100.21
M673T335	673.008	334.551	3633.92	3832.54	3669.36	3365.13	3883.6	4650.79	3732.07	4321.66	2469.91	3568.4	3105.39	5176.5
M673T736	673.094	735.781	271.377	166.06	116.537	129.979	6178.74	6952.28	6323.74	6025.81	1126.9	488.754	295.756	298.754
M673T307	673.11	306.762	6477.46	4584.9	3951.54	5973.04	4917.74	4682.6	3737.97	3877.02	5503.81	3937.43	3429.56	4203.69
M673T827	673.163	826.847	1503.38	865.704	313.54	302.048	4058.11	3859.26	5658.82	4261.75	5911.04	7539.76	4759.34	4555.73
M673T271_2	673.322	271.259	14.6303	11.1371	0	26.7612	4770.25	5330.97	4972.6	4431.61	138.826	74.0019	33.8466	116.069
M673T43	673.361	42.9085	26414.5	30214.6	37327.1	34399.2	21401.3	19800.9	18520.1	17944.1	28856.7	31054.4	29613.4	29228.3
M673T79	673.482	78.7955	528.033	395.835	386.628	546.337	8719.41	9816.76	11243.2	10131.7	11778.4	12298	14294.2	13368.6
M673T236	673.482	236.217	468.395	195.488	212.787	112.698	11418.5	9764.41	9876.15	11819.4	9531.15	19072.5	19300.5	15165.7
M674T49	673.508	49.0695	0	0	0	0	5840.63	5212.56	5691.4	4221.29	2644.36	2082.13	2532.84	2269.92
M674T599	673.799	599.163	6057.71	6060.97	2972.31	3663.18	5494.88	5082.63	4896.33	5430.65	2692.7	2871.06	2659.15	2342.31
M674T319	674.007	318.785	4549.9	5209.92	2828.38	4132.37	4242.97	5206.7	4561.8	3055.54	5929	11000.5	6849.37	2929.35
M674T339	674.007	338.938	2513.3	2983.21	2880.2	2781.54	4148.46	3346.19	3163.82	2841.88	3029.34	2927.66	3983.08	2981.94
M674T296	674.008	296.202	3119.44	2712.09	3085.73	3382.03	3582.14	3616.1	2937.43	2147.19	3063.39	2883.2	2873.34	3185.66
M674T260	674.32	260.279	53.2363	78.5544	32.9917	30.573	4104.31	4279.56	6370.95	4279.93	972.785	936.39	717.152	585.028
M674T338	674.34	337.976	6051.46	9842.37	5053.87	6227.06	5964.24	6447.87	5583.99	4372.24	6511.24	4949.56	9489.24	7495.17
M674T43	674.365	42.789	13040.1	11036.7	13850.1	13937.4	7702.85	8269.45	8013.6	7641.82	11407.5	12877.1	11928.6	15894.5
M674T79	674.486	79.383	273.561	335.714	192.784	332.097	3079.16	3168.43	3923.2	3689.7	4329.32	4365.83	5479.56	5336.4
M674T236	674.485	236.433	118.477	96.9084	60.9365	39.5761	4806.18	9777.67	4904.54	3824.41	4559.1	4188.76	4805.12	3841.21
M675T319	675.005	319.338	50073.4	8099.54	51118.4	49107.4	10084.6	47818.9	10480.4	26528.8	13607.5	16639.5	18930	9237.37
M675T338	675.005	337.617	16763.3	18991	17917.8	17459.5	21286	18822.3	25779.6	19145.3	17858.5	46269	19735.5	19346.7
M675T297	675.006	296.543	9795.4	8305.48	11344.6	10961.9	9776.75	8736.68	8715.74	9052.79	9627.21	9227.29	3155.11	8989.59
M675T736	675.093	736.075	1039.1	559.015	437.95	412.473	1382.09	10867.1	1054.34	10155.4	1949.18	1109.15	571.386	568.837
M675T307_1	675.107	306.706	4310.65	3819.5	3462.06	4352.95	3580.81	3295.93	3207.94	3038.3	6569.77	2867.38	2523.36	2599.38
M675T766	675.111	766.409	1064.74	478.021	430.025	471.128	6131.65	7974.29	8329.32	8914.83	1291	919.17	623.663	523.254
M675T322_1	675.108	321.768	1309.65	2266.84	2112.19	2220.42	6176.86	6288.84	6352.02	7022.41	2160.17	2974.21	1937.33	2178.57
M675T742	675.124	742.242	721.27	366.062	292.565	283.476	11781.1	11207.4	9772.98	10286.8	1329.95	695.733	307.654	228.366
M675T268	675.127	267.699	511.353	404.381	423.133	475.149	5212.94	6140.32	4269.16	12730.1	484.52	442.712	590.298	715.76
M675T320	675.126	320.006	1746.02	2252.04	2047.04	2092.57	5875.31	5815.76	8901.78	6290.06	2136.76	2636.46	2020.15	2120.72
M675T307_2	675.163	306.752	44813.9	25205.5	24043.2	35527.6	22432.1	19285.8	16525.2	24292.2	12184.7	11346.2	8712.66	9439.96
M675T322_2	675.164	322.228	10587.4	11650.6	12941.2	13587.3	10975.2	9305.72	10597.5	9541.39	3660.56	5117.12	3110.67	4470.05
M675T418	675.167	418.457	6974.44	8280.81	8279.02	5794.82	5678.59	5546.43	7382.15	5841.73	6407.67	7111.18	8138.06	6533.42
M675T43	675.318	43.2895	2992.11	3420.5	2455.57	4725.33	2028.29	2866.08	2862.98	4506.32	5125.56	4334.93	3710.43	4229.93
M675T270	675.336	269.787	12.9684	14.9084	0	26.9617	7853.55	7911.31	8746.33	8727.68	52.7295	51.6585	41.452	28.0905
M675T66	675.429	66.351	138.561	122.833	106.145	126.131	4468.08	5080.73	4753.89	4752.03	46513.8	45609.5	50864.8	46229.4
M676T49_1	675.524	49.2405	145.321	344.471	366.945	151.388	23810	29511	35504.6	28291	14901.9	14265.5	15694.1	14164.3
M676T338_1	675.671	338.396	30062.2	10530.3	21537.8	10349.8	22375.8	16155.5	20740.1	16444.5	24422.2	32778.1	10737	20103.6
M676T313_1	675.671	312.776	8538.59	9812.92	7451.28	7355.95	6560.95	8502.84	6619.32	7201.69	7754.44	7328.07	12721.2	9713.2
M676T597_1	675.858	596.688	439.166	11872.8	811.836	735.756	4880.44	556.02	734.233	9875.7	94.2373	55.2188	170.898	141.037
M676T597_2	675.901	596.687	9738.73	11617.7	12118.8	16036.2	5316.94	9105.89	10904	10637	23.8057	24.5428	76.898	38.5773
M676T321	676.003	320.735	16378.2	16428.1	18343.3	11284	36723.8	11506.9	18932.4	13048.8	19787.2	33132.1	34538.3	32846.9
M676T337	676.004	337.174	9592.78	11530.7	9173.32	8986.34	10703.4	10056.2	10720.5	8863.68	10218.3	9730	10457.9	9997.09
M676T296	676.003	295.877	8432.58	9899.74	8565.68	9467.94	8176.95	8175.54	3382.29	7751.08	8293.3	7775.11	8067.49	8284.33
M676T777	676.095	776.983	587.952	409.974	233.079	219.797	3044.36	3613.66	6192.6	4364.83	1372.63	1224.36	1090.05	1059.26
M676T742	676.127	741.927	448.482	346.965	291.034	290.63	3098.3	3057.16	3069.99	2997.61	542.882	358.749	285.721	165.764
M676T307	676.166	306.887	11921.3	7228.58	7653.99	10904.8	7004.06	6567.02	5543.67	5535.78	3435.46	3821.42	2737.82	4632.6
M676T322	676.168	322.048	4223.9	3983.87	4283.48	4088.18	3839.59	2670.81	3185.8	3211.34	1141.81	1381.01	1233.84	1410.26
M676T313_2	676.337	313.047	9769.69	10207.9	11740.5	11082.9	9968.12	8063.32	9599.98	10847	15350.2	11840.7	15300.8	3509.52
M676T338_2	676.337	337.842	26205	39726.6	27064.7	26327.9	15786	27693	27233.6	19951.9	20485.8	14604.2	16379.7	31199.1
M676T49_2	676.485	49.263	0	0	0	0	10470.8	13584.7	11759.1	14224.4	6283.01	615.519	6730.94	452.121
M677T49_1	676.527	49.102	0	37.8154	0	33.2641	10757.8	13586.8	12681.5	14083.2	6433.67	7036.11	7031.32	6764.87
M677T965_1	676.609	965.191	4385.11	4214.81	3979.52	8040.18	2164.72	3741.8	4285.56	4013.24	117.856	35.7008	0	5.28747
M677T339	676.669	339.05	2626.04	2956.1	3233.61	3067.35	3346.77	3541.39	3213.31	3105.16	3259.85	2227.38	3388.69	3089.72
M677T598	676.849	598.185	557.758	3571.96	979.301	5088.27	2445.13	3010.27	3949.57	4800.4	65.8239	28.4848	31.1323	69.353
M677T597_1	676.892	596.683	3589.65	3719.71	4486.81	3895.97	2510.57	3117.76	4003.62	4808.22	7.33418	11.0306	15.8821	42.4878
M677T881	676.966	881.34	658.952	484.971	977.728	1013.93	2555.87	3240.95	3359.83	3812.38	1342.07	1485.18	1408.54	1488.41
M677T328	677.002	328.148	69053.5	87019.9	34819	88947.6	30151.2	88541.6	28643.7	21226.2	61309.6	85658.7	27569.9	49255.1
M677T298	677.003	298.143	7737.75	15534.7	8437.66	16222.1	32736.9	13831.9	12948.7	12109.7	25990.2	13901.1	15209.2	12151.5
M677T892	677.005	892.139	1286.38	711.077	1109.39	1048.71	7884.21	13529.6	12339.8	9949.09	2409.37	1500.06	868.981	566.306
M677T833	677.082	832.845	714.918	598.494	495.662	618.488	4714.35	7066.39	6049.57	6457.72	3439.87	3672.27	3176.41	3371.18
M677T807	677.087	807.286	4721.92	1732.47	2143.3	2525.65	5730.72	4594.09	3733.08	3582.04	851.535	461.998	365.08	317.923
M677T83	677.126	83.402	79546.2	62330.7	50972.6	38809.1	27653.2	23573.6	19569.1	16390.7	0	0	0	0
M677T107	677.125	107.47	20239.4	38704.7	19712.9	20076.2	10304.3	10829.2	10090.2	8937.83	0	0	0	0
M677T338	677.335	338.217	4958.72	3878.65	4122.2	5502.87	3910.37	4494.84	4014.97	4165.31	3980.66	3370.49	6070.33	2631.5
M678T49_1	677.539	49.166	20.0667	131.923	33.8217	17.0235	38483	37997.4	41041.8	41860.7	17301.6	18188	18679	18235.8
M678T338	677.668	338.491	14200	40673.3	20036.5	25838.2	29218.7	32249	17325.6	16459	20427.2	14098.4	20530.1	28346.3
M678T314_1	677.669	313.688	11996.4	10769.5	11260.7	8434.37	10782.2	12181.7	10239.1	15071.9	12123.2	10626.4	16428.3	11899.6
M678T299	677.668	298.82	3989.7	3767.93	4174.32	3378.14	4591.13	6512.43	4557.09	4623.45	4571.33	4044.68	4840.96	3966.43
M678T597	677.881	596.777	2489.82	3093.51	2722.21	2418.17	1748.09	3212.42	3791.24	4276.16	0	0	26.7106	34.7614
M678T35	677.946	35.1545	9315.42	8443.97	6695.48	8236.39	17454.7	19450.5	15332.1	15869.9	3003.64	4813.2	2521.29	2993.3
M678T321	678	320.931	38696.6	21798.1	11756.5	40446.5	21212.1	38355.1	10491.3	18201.4	11457.1	37021.8	22012.1	34890.4
M678T340	678	339.724	9314.05	8947.54	12335.6	9794.91	11259	11133	11817	6581.96	17088.1	11055	10514.3	10554
M678T298	678.001	298.067	8331.32	8502.34	5693.68	9205.12	9717.81	8390.8	8451.64	7355.43	8999.26	8084.67	8793.99	7288.95
M678T830	678.094	830.468	1175.81	1435.23	1512.76	1561.91	3275.28	3347.76	4358.26	4672.71	939.153	1042.09	1589.83	1213.7
M678T727	678.1	727.418	1032.55	545.82	571.208	519.331	5135.86	6874.82	6639.42	7260.23	659.839	334.322	391.331	217.84
M678T339	678.334	339.163	12266.8	13008.8	24061.2	13252.1	24049.9	15813.8	14210.3	11506.7	19487.8	13027.3	13757.2	22620.9
M678T314_2	678.334	313.785	9782.76	9528.24	9006.32	7445.47	3662.76	8949.25	10894.9	14502.6	16760.2	9845.29	11515.7	8522.33
M678T297	678.334	296.954	3574.14	3536.12	2937.49	3704.81	3646.9	4438.1	1685.2	3547.92	3645.03	5062.93	1503.2	3728.3
M678T49_2	678.493	49.454	0	0	0	0	16075.6	14765.2	18711.2	17334.7	7959.34	733.781	752.968	570.683
M679T49_1	678.542	49.3875	0	0	0	17.0159	16688.8	15379.1	19626.4	17420.5	7991.15	8184.53	8027.36	8089.63
M679T336	678.667	335.808	4085.75	3502.51	3856.8	3310.2	4120.09	3520.46	3839.24	3354.26	3173.87	3802.62	4256.72	4386.66
M679T597_1	678.869	597.244	3108.77	3501.14	3858.41	5344.55	2420.11	3399.94	4357.71	4834.75	94.5696	0	11.4351	23.1464
M679T333	679	332.916	58468.4	50829.8	27121.5	57112	30952.1	25953.5	57971.7	10453.5	16322.7	27928.3	25971.4	55117.5
M679T313	679	312.982	13834.3	14811.9	17441.2	12623.6	15679.4	10808.3	14440.7	11888	21573.6	13506.4	13206.4	12854.3
M679T299	678.999	298.873	8533.89	6468.01	7108.96	7093.51	8516.64	7618.79	7644.47	8111.04	12657.3	9557.94	5896.51	6821.94
M679T276	679.097	276.115	5063.14	5152.63	5134.88	4973.67	3575.17	4284.48	4326.35	4611.3	4140.98	4258.54	3694.58	3888.25
M679T736	679.109	735.781	963.005	251.186	272.115	310.836	12858.4	12163.7	12136.3	11105.5	2961.78	1090.78	262.88	144.669
M679T822	679.131	821.608	912.477	617.285	434.288	352.729	3756.54	4546.45	4608.71	4690.88	1317.73	1075.25	880.172	792.274
M679T58	679.373	57.709	3538.32	5304.12	3991.65	3824.51	4261.63	2789.49	3663.26	3215.74	3018.92	2823.82	3299.2	3214.15
M679T42	679.41	41.805	27990.4	30524.4	26568.4	27466.9	17953.4	23504	20865.7	21359.8	21215.9	20130.9	20772.4	22833.9
M680T49	679.554	49.2405	0	0	0	0	17978	20085.5	23717	21799.3	11696.6	11175.8	11496	11912.4
M680T339	679.665	339.083	6483.6	6307.45	12064.7	15208.8	17178	11269.6	11497.6	8957.51	10766.2	7288.91	9702.55	11958.3
M680T313	679.665	313.426	4168.37	5126.85	3423.7	3848.92	3959.22	4463.7	6628.06	4016.33	4166.29	4512.72	4600.11	3814.19
M680T321	679.997	320.966	16655.7	16400.6	5759.34	15958.8	18459	19214.2	18269.1	4487.48	15814.6	16915.5	16339	15167.2
M680T335	679.998	335.06	7542.36	7953.48	5162.03	7837.32	13819.4	8453.04	8525.63	5240.47	7328.65	7757.89	10559	7808.29
M680T735	680.112	735.48	440.81	225.882	231.691	220.298	5178.75	5005.12	4539.98	4302.8	1021.82	501.915	316.501	151.076
M680T786	680.115	785.841	2107.6	1585.41	1152.87	937.081	12336.5	16126.5	17272.1	18186.9	2050.28	1381	903.814	749.74
M680T768	680.114	768.439	1096.89	812.467	674.482	582.806	6572.01	7922.32	9356.55	9323.89	917.598	650.882	494.573	356.6
M680T71	680.223	70.68	0	0	0	0	6253.51	5762.61	4583.5	4147.36	2817.47	1822.4	996.276	1436.75
M680T662	680.228	662.491	492.577	203.544	137.675	56.4558	3284.52	2292.79	4080.79	3834.51	5281.8	6213.51	9520.34	14514
M680T340	680.33	339.666	6597.96	3409.01	6286.45	3753.38	4000.75	4724.98	6760.04	3170.93	4067.79	3586.99	7306.68	9577.73
M680T42	680.413	41.7585	14471	14308.2	14544.1	14020.8	7891.62	9902.5	8096.53	9242.55	10511.5	9367.57	9387.22	9270.82
M681T896	680.53	896.268	1754.24	5193.16	7303.17	6754.82	2991.76	4465.67	5369.96	8220.63	0	0	73.8556	133.901
M681T49_1	680.557	49.3875	0	0	0	17.014	9554.73	9261.61	10651.5	8016.39	5100.12	4639.37	5115.65	5010.11
M681T597_1	680.866	597.32	4369.2	3855.38	4212.7	4359.08	3002.27	3419.64	4565.26	5474.83	495.211	154.141	169.037	200.358
M681T597_2	680.96	596.688	88977.7	104747	114312	122845	58353.3	87238.8	109855	115522	2744.8	590.658	240.382	244.261
M681T1315	680.96	1314.82	3233.59	3335.72	3162.91	3196.99	2703.9	2780.92	3388.5	3222.21	3591.89	3531.52	3487.49	10327.9
M681T1364	680.96	1364.09	3568.56	3039.5	3102.26	3338.55	3418.16	4171.4	3374.42	2864.53	5143.19	3619.58	4069.23	3458.76
M681T1236	680.959	1236.25	8931.56	4751.19	7889.68	8263.85	7820.84	1968.01	7631.98	3491.98	8849.28	8541.32	4227.49	12629
M681T341	680.996	340.67	4317.18	4723.22	5336.35	5050.22	6527.27	5567.68	7294.59	4855	4898.86	5363.21	5241.57	5297.75
M681T321	680.997	321.141	6832.14	6292.04	6179.12	6701.64	4412.27	9032.89	6725.38	3142.9	12280.5	3962.11	6221.19	15302.8
M681T276	681.095	276.341	3547.79	3637.16	3354.37	3514.53	3059.55	3229.16	3030.19	2697.18	2487.59	2804.75	2717.11	3316.72
M681T785	681.118	785.013	543.896	438.189	371.347	316.268	3570.28	3882.25	4671.76	6178.56	571.49	336.964	328.953	303.849
M681T816	681.143	816.259	1376.99	705.128	485.243	460.251	7210.83	6382.41	6732.1	6407.14	3862.96	2079.16	1435.92	1213.06
M682T600	681.844	600.431	2986.49	3866.5	3336.74	4238.19	5304.7	3129.47	5398.21	2539.64	3328.49	1981.06	1436.31	1326.68
M682T597	681.962	596.695	20589.7	19941	22746.9	24759.6	11961.2	17589	23283.6	22976.5	425.075	126.151	80.7168	65.5066
M682T965	682.055	964.981	4069.41	6753.64	8819.53	10367.9	3017.96	4994.16	11873.4	6404.79	727.699	389.215	267.874	141.771
M682T789	682.131	788.58	4916.53	4821.17	2283.53	2401.06	20425.2	25064.2	25602.6	23965.8	9407.14	3779.8	4638.54	2246.08
M682T759	682.132	759.166	514.379	410.551	335.06	400.342	3109	2983.2	2969.2	3204.46	390.533	311.771	216.972	258.027
M683T599	682.825	598.522	4250.67	4345.58	5241.22	4312.11	3645.64	3716.29	4959.89	5596.39	879.009	828.143	726.966	946.944
M683T597_2	682.965	596.688	4972.79	6020.12	9012.68	5934.97	2695.39	5566.99	7242.34	5907.96	62.8081	10.3874	7.62167	0
M683T403	682.993	402.977	8492.16	8103.44	9148.8	9485.1	7905.35	9270.67	7397.68	7016.32	11154.8	12854.6	12734.7	13460.8
M683T898	683.004	898.139	34635	20214.1	18004.8	30863.1	27737.5	16001	14115.9	14743.6	19484.6	18391.9	20982.4	16723
M683T789	683.134	788.993	1225.66	828.014	475.127	517.747	4955.15	5835.02	6891.98	12310.8	1533.53	1893.56	784.622	580.927
M683T320	683.149	320.461	7246.97	8817.05	11764.1	6987.33	9221.1	7658.79	6754.3	7032.5	9993.02	11746.5	16122.8	14897.2
M684T600	683.817	599.708	4246.01	2074.13	2402.34	2512.05	4627.14	4134.8	2145.88	3071.33	2681.63	2132.49	805.409	1765.73
M684T597_1	683.918	596.684	7384.54	7179.91	7773.57	10990	3685.94	6566.34	8793.7	9733.59	0	14.712	19.6938	11.5876
M684T794	683.925	793.606	1746.54	1286.22	914.515	790.569	3559.82	4407.58	3544.34	3667.59	3607.92	2278.62	1722.74	1407.06
M684T897	684.007	896.549	5710.52	4497.42	3884.53	2598.89	2641.46	3409.17	2657.62	4335.49	4332.27	4501.29	5669.5	5042.51
M684T321	684.153	320.572	3090.6	1907.41	2999.34	3717.2	4614.74	2488.03	1893.74	4321.69	5615.95	5300.89	5482.46	3824.87
M684T243	684.465	242.608	102.554	73.444	11.0662	63.2564	3149.71	3413.51	4472.63	3914.88	62.9495	65.2302	111.837	35.0627
M685T535	684.739	535.15	458.958	349.797	407.036	398.153	3576.65	3643.87	3761.27	3438.92	2617.21	1906.89	1524.47	1816.85
M685T829	685.072	828.779	869.652	767.966	871.518	900.839	4529.18	709.417	5087.36	5776.78	1638.79	1889.44	2224.42	3263.53
M685T828	685.132	827.826	985.356	822.018	973.925	907.128	4591.73	4545.85	4903.57	5616.95	1696.35	2030.99	2296.07	3421.08
M685T61	685.484	60.605	359.397	495.45	446.378	128.69	17445.9	18947.4	19692.7	17561.4	3325.61	3600.84	3496.5	3647.98
M686T600	685.78	600.102	6676.87	6487.87	3881.68	5150.78	7836.2	6410.67	4243.69	4613.23	5354.55	3775.92	3910.62	3772.16
M686T817	686.09	816.643	620.605	514.675	387.824	451.046	3323.7	4020.74	4503.66	4611.67	708.62	948.868	913.299	878.427
M686T743	686.102	743.354	2668.08	1564.52	1500.01	1195.56	6483.09	7863.29	7802.18	7393.84	2606.51	2007.46	1538.89	1333.39
M686T819	686.117	819.22	529.709	339.934	299.88	368.69	3000.31	3916.17	4267.72	4251.92	771.678	779.12	767.3	686.611
M686T644	686.145	643.51	4444.45	1653.22	980.064	1254.9	98067.8	100041	99881.6	94305.9	9448.25	5300.74	3303.36	2264.24
M686T78	686.479	78.034	23125.1	24130.3	23303.3	24381.1	11710.2	11549.6	12395.3	11846.6	5029.75	5441.8	5770.95	6627.84
M686T244	686.48	244.472	9188.11	12360.7	10986.7	9620.44	19644.7	19103.3	21352.3	19803.4	10076.8	9322.98	10285	9290.93
M686T60	686.489	60.444	136.125	282.328	52.834	89.4702	7429.46	7047.18	8731.46	7334.63	1255.77	1522.75	1589.49	1495.35
M687T535_2	686.814	535.013	624.771	330.584	228.888	250.912	14964.4	17065.2	18253.9	17627.6	8690.42	6298.45	4899.21	5405.85
M687T597	686.872	597.257	31938.9	33319.7	34928	39471.3	25584.5	31935.6	37649.2	37735.5	2618.06	938.872	646.742	700.564
M687T643	687.147	643.317	1392.73	576.435	517.603	527.155	26040.6	25172	25713.1	25328	2683.85	1727.51	1412.26	968.995
M687T909	687.2	909.451	1259.64	647.235	326.872	227.19	5554.15	6075.4	5565.73	5524.36	6711.7	8390.92	9373.9	10908.3
M687T42	687.376	42.2595	23400.1	23089.4	22167.1	27154.1	15891	16441.8	11394.8	14883.9	18045.9	19011.4	22242.4	19607.3
M687T78	687.483	78.1705	7896.25	10139.3	9541.2	9311.78	6496.11	4789.96	5161.01	5462.11	3240.73	2300.4	3501.06	2090.45
M687T244	687.483	244.476	4019.93	4398.17	5086.17	3818.24	7628.91	7984.26	9568.98	8631.88	4324.22	4164.82	3830.06	3861.57
M687T60	687.499	60.2765	294.127	206.35	275.709	163.007	5795.6	6408.84	6112.58	5242.19	964.413	897.48	1004.22	1019.76
M688T535	687.816	534.956	261.332	188.624	243.652	211.972	2800.03	3132.89	3417.83	3306.46	1778.82	1447.15	929.403	1052.64
M688T597_1	687.88	596.67	12890.6	12345.2	12794.2	16535.2	7233.67	10416.1	13162.5	12719.2	311.088	85.2694	84.5302	69.3599
M688T643	688.145	643.063	717.479	465.233	424.978	506.291	8434.33	8455.35	9088.06	8621.35	965.359	724.312	585.496	472.715
M688T42	688.379	41.812	7451.69	8855.59	11860.5	8631	4493.08	5075.49	7377.31	5840.64	6598.99	7668.07	7225.57	7423.68
M688T78	688.496	78.3405	75732.8	98604.2	92718	87964.9	19333.2	17053.9	18489.6	19262.2	28255.2	30588.8	33656.8	31249.2
M688T245	688.496	245.072	48754.2	56180	55967.1	52511.4	39729.8	41755.9	43041.1	44259.1	66644.7	68040.2	75155.5	71991
M689T535	688.807	535.15	671.25	364.728	336.697	309.336	9817.32	10052.5	11151.4	10939.1	5379.44	4322.61	3045.54	3843.31
M689T597_1	688.876	597.049	6083.8	5782.03	6758.58	6477.34	4460.5	5347	6632.11	6110.1	321.973	152.844	130.936	161.965
M689T403	689.009	402.869	4800.85	4676.97	4911.09	4424.56	4307.19	5906.6	4900.19	4000.56	6601.44	6797.86	6550.44	9760.4
M689T816	689.023	816.418	919.125	844.93	1196.8	1193.28	3090.95	3843.2	3835.81	3141.05	589.069	267.598	237.089	221.804
M689T821	689.054	820.797	48344.3	60127.4	66157.3	78440.9	14710.7	31678.9	32554.5	29452.2	1343.38	630.4	637.532	683.033
M689T78	689.499	78.3405	32043.8	40219.5	41142	38355	7958.72	7740.37	7194.51	6925.51	12214.6	12905.5	13879.7	12596.9
M689T245	689.498	245.082	20439.8	23695.7	27300.3	22542.8	18630.8	17319	20100.3	17838.7	29665.1	30092.5	30913	30855.4
M690T821	690.057	821.321	9865.92	12260.8	13297.7	15650	3717.96	6422.98	6832.71	6523.71	534.948	342.599	398.265	337.184
M691T245	690.503	245.142	6517.69	7223.72	6994.45	6915.86	5217.11	4322.71	5134.15	4448.33	6577.59	7441.01	8585.05	7668.92
M691T535	690.787	535.424	652.57	390.438	355.824	344.592	4373.36	4272.81	5904.27	5162.29	3612.85	2782.75	1906.74	2764.88
M691T597_1	690.852	597.329	3095.09	3747.34	3593.12	3748.86	3832.18	3610.66	3508.54	4069.3	986.917	800.625	546.511	404.977
M691T816	691.031	815.65	2249.99	1971.16	2004.65	2424.72	3765.53	3789.82	3120.15	3602.5	1932.29	1424.44	1044.48	897.132
M691T336_2	691.342	336.356	7579.62	7827.84	5454.03	7656.21	8789.23	9090.74	7054.49	6065.81	12688.5	8165.14	13681	12871.4
M691T74	691.458	73.589	992.226	2371.34	2523.6	2321.95	11217	9941.26	12904.5	11328.4	4984.07	5651.75	5895.99	6560.87
M692T337_1	692.007	336.957	19918.6	23352.4	19514.9	20420.3	9934.74	20276.4	20416.6	20789.7	16209.3	10736.9	19860.8	32815.5
M692T313	692.008	313.112	7988.04	8240.02	9282.4	8375.79	10394.8	8337.49	9514.02	7903.59	10040.7	9112.03	10191.6	3122.01
M692T36	692.127	36.4605	12341.2	13458.7	14813.7	12508.2	5366.12	4736.25	6533.4	7171.46	8018.91	8738.48	8957.73	9450.42
M692T643	692.153	642.89	430.474	411.309	430.083	360.074	5692.11	7265.4	9261.46	9248.04	463.733	365.688	349.072	317.624
M692T73	692.46	73.447	0	334.792	330.229	758.742	3470.64	3869.31	4514.4	4485.86	2121.18	2295.91	1801.56	1515.17
M693T337_1	692.673	337.247	61879.8	37216.3	36299.1	38089.4	21912.4	38718.6	43762	37992.3	67456.8	28981.3	21513.9	23482.9
M693T313_1	692.673	313.404	14850.9	17718.3	14487.5	15797.2	14926.4	14494.2	14912.4	12957.3	16221.9	10719.2	15954.9	20810.7
M693T298	692.674	298.177	7459.32	6704.19	5800.91	6376.12	3455.84	7227.47	6514.68	7129.22	6963.75	7536.11	7096.8	614.685
M693T600	692.836	600.431	9431.83	8843.29	5989.36	6883.97	10773.9	6557.29	10355.3	7319.87	6729.37	4688.85	4286.33	2949.64
M693T596	692.895	595.816	611.152	753.803	5888.96	8600.47	2161.13	5013.73	6724.24	6692.2	81.1913	72.9606	84.0209	88.9281
M693T597_1	692.94	596.683	6290.18	6420.22	7033.95	9397.51	2206.5	5125.23	7483.38	7259.05	0	16.5592	7.62854	11.575
M693T338	693.006	338.228	7891.12	5927.48	3837.35	5459.84	3346.65	6199.51	4094.96	2783.19	5372.91	5116.04	5295.65	8253.15
M693T744	693.123	744.423	6768.06	2280.96	1073.76	617.877	265595	410625	449450	448478	16765.6	6113.13	3648.87	2331.31
M693T791	693.122	791.068	2137.71	404.206	244.226	146.396	23925.9	34362.4	38024.8	41648.5	5485.8	2111.06	998.573	537.662
M693T337_2	693.339	336.966	32645.2	57066.6	33181.1	93922.3	29393.4	35309.8	57318.8	45014.9	31046.4	102900	32856.2	100469
M693T313_2	693.339	313.079	26268.4	20942.1	26445	18208.7	23334.1	21402.1	20983.3	22720.2	20396	23470.4	32235.4	21713.7
M693T297	693.339	296.88	13848.4	11327.3	11152.1	10876.9	13232.4	11527.3	9555.14	4514.7	13398.8	10910.1	10702.4	10638.5
M693T74	693.474	73.606	3110.4	2695.39	3790.8	3000.29	4957.02	3742.22	3513.13	4546.6	8899.3	10137.3	11499.2	9127.64
M694T336	693.671	336.043	8829.96	12885.6	4596.04	5183.24	14163.8	8719.12	8629.2	9337.91	16398.2	14450.8	5658.27	14267.3
M694T313_1	693.672	312.973	2685.46	2694.93	2517.88	3079.12	2994.82	2581.13	3229.94	3377.42	3830.98	3590.58	2891.75	3545.82
M694T338_1	694.004	338.403	40307	78956.7	77472.2	128965	39761.5	73539.7	82519.3	81561.1	50631.1	40716.3	46882.1	135645
M694T313_2	694.005	313.12	30773.4	31968.9	36190.3	29378.7	30543.1	43998.1	30921.7	30250.7	26503.8	35854.5	42947.6	34536.3
M694T297	694.004	297.49	17842.4	15658.2	11364.5	15382.9	15968.1	15505.1	12748	4968.88	19804.6	17571.4	18920.1	14795.6
M694T825	694.106	825.322	413.801	424.615	356.665	374.623	2281.56	3135.16	3749.6	3752.92	706.892	440.036	493.614	434.695
M694T791	694.124	791.05	622.184	212.219	104.264	119.942	6790.38	9037.95	11264.1	11376.4	1523.37	656.472	451.227	266.29
M694T744	694.124	744.423	2004.65	556.866	342.598	256.836	70378.2	107046	115976	115839	4403.79	2023.63	1105.17	651.78
M694T338_2	694.337	338.337	9197.03	12849.8	7950.45	12940.9	12241.7	12106.9	7225.68	12446.1	19616.5	19714.6	6729.68	11661.7
M694T313_3	694.337	312.818	5535.15	4503.85	5397.89	4622.66	4096.6	6097.91	4170.87	1591.13	4270.25	4893.56	4210.92	7837.28
M695T339	694.671	338.824	47491.7	143776	52263	45858.1	48685.2	93158.9	91383.1	43993.2	67919.3	154965	46875.1	56405.2
M695T298	694.671	298.489	22217.8	15658	17404.2	20702.2	13448.1	17211.7	16877.5	13680.4	22374.8	19075.5	17353.6	20774.8
M695T314_1	694.67	313.838	37678.6	32928.2	31909.6	32906.6	35896.2	34366.5	25801	31907.7	33764.8	37505.7	49942.2	45507.2
M695T598	694.803	598.197	25590.7	25226.7	26231.6	33074.2	25219.6	30480.3	29889.5	31050.7	8259.99	6546.78	6454.59	5735.06
M695T1314	694.959	1313.98	5362.99	3871.2	2732.55	3140.74	4884.04	4237.16	3581.21	4970.86	3705.77	3735.6	5330.35	4751.51
M695T1277	694.959	1276.74	7434	6966.31	3624.34	4656.53	3633.09	3687.49	6012.12	6523.4	3553.83	3661.94	3515.96	3233.32
M695T1295	694.959	1294.67	5525.89	5096.27	4787.45	6551.4	6120.51	3910.21	6291.73	4372.76	3912.08	4863.63	3224.04	8890.58
M695T1345	694.96	1345.11	5132.19	3568.03	3179.03	4099.95	4387.93	3875.21	2947.64	4280.54	4497.3	4406.21	6208.76	6239.04
M695T1227	694.959	1226.69	10446	5023.82	5885.34	5710.12	3719.88	6155.6	11829	5845.45	5642.07	4775.76	5154.12	7653.8
M695T1367	694.959	1367.31	11383.7	9252.59	14804.6	3548.53	2845.96	4046.55	5026.7	4708.23	3827.09	4229.59	3087.69	7509.69
M695T338_1	695.003	338.356	8651.41	7947.75	8346.87	10285.5	14644.5	14955.6	13701.4	14293.3	25132	9191.57	21310.3	13434.7
M695T313	695.003	312.982	5025.5	5848.38	4636.16	3964.82	5029.88	5666.3	4839.02	5257.32	4974.37	5157.47	4487.62	5011.36
M695T736	695.08	735.972	274.933	127.915	130.747	175.705	3595.5	3372.58	3094.7	3602.89	1055.45	451.941	291.381	219.105
M695T827	695.089	827.168	4686.38	4096.22	3511.55	3802.87	32663.3	50110.8	62086.8	66827.5	4413.22	2455.33	1479.13	1926.27
M695T744	695.126	743.777	554.893	270.229	207.82	143.478	16124.4	25521.9	27594.3	26671.6	1155.55	488.096	260.833	211.338
M695T823	695.145	823.278	3919.64	2983.82	2945.9	3404.3	31328.1	47712.7	60811.9	65216.7	4499.96	1174.31	567.268	1292.27
M695T658	695.192	657.716	596.911	373.297	232.432	161.169	3912.85	6034.45	6245.4	3134.52	4017.67	7589.49	8707.56	9062.73
M695T338_2	695.336	337.854	86268.4	48009.3	55570.7	92394.9	51204.2	85745.7	60576.1	42885.1	75625.6	47028.2	51333.2	151565
M695T297	695.336	297.237	22576.2	8139.61	17423.4	18291.5	16129.7	18840.9	14716.4	15920	22104.2	16455.3	20855.5	17886.6
M695T314_2	695.336	313.785	38113.1	40740.6	42791.6	35468.9	33083.3	33509.2	30047.4	54634.2	47197.3	44349.8	40172.1	40786.2
M695T79	695.469	78.532	145.888	144.639	87.1796	192.841	10710	10710.6	10204.8	10960.4	12823.8	14605.8	14294	14132.5
M695T230	695.469	230.208	154.39	117.896	110.019	86.0938	17296.1	11683.7	15001.6	11729	12063.7	19034.2	13654.4	15075.3
M696T338_1	695.668	338.337	20185.6	11294.9	7621.52	9251.7	15204.3	13628.5	8781.36	8039.23	23836.3	11572.5	8771.8	15203.8
M696T313_1	695.667	313.14	4770.04	5192.54	6009.63	3856.81	4784.86	3918.33	6013.84	5267.76	5915.34	10470.3	7443.1	8544.92
M696T599	695.804	598.522	2973.74	3400.63	3791.73	4525.72	3101.68	3047.99	4185.38	4738.72	1075.73	775.05	838.079	761.666
M696T597_1	695.9	596.683	7028.61	7831.4	7748.58	9707.49	3841.37	6547.24	7246.34	8515.91	0	0	7.62854	15.4141
M696T908	695.989	907.668	7633	1118.47	1173.48	2209.11	1644.59	26407.3	19422.8	15345.3	2521.08	1150.6	1635.26	1360
M696T298	696.001	298.389	15386	14082	12249.4	13907	13782.8	15092.6	13791.8	13510.4	18277.3	14473.9	13559.8	14138.7
M696T313_2	696.001	312.507	31870.2	36489.7	29298.9	29260.1	30885.4	27044.2	27809.6	27829.7	49526.9	36164.4	42300.4	31123.1
M696T338_2	696.002	338.403	41906	46049.7	82114.4	127288	42662.7	80375.6	82704	37149.8	70628.4	41111.1	54390.5	131086
M696T911	696.039	911.445	7161.74	2473.78	1342.79	1634.65	32108	25858.5	19403	15635	13577.5	9097.18	8029.54	5160.16
M696T305	696.04	304.967	1845.62	1742.28	2817.9	11301	17155.7	13452.5	14116.8	13968.1	13580.5	15363.6	13486.7	418.331
M696T826	696.093	826.177	1426.16	1176.18	1005.67	1075.32	8625.53	12683.2	16311.5	18434.7	1340.12	955.479	572.39	653.489
M696T770	696.111	769.729	1814.46	1314.27	1139.89	1100.54	7067.24	4203.79	10194.1	11645.5	1657.79	1255.95	1248.63	899.941
M696T746	696.146	745.907	3086.29	1484.82	847.432	735.707	2924.1	7143.06	5678.85	7588.59	1152.4	792.015	552.366	447.033
M696T339	696.334	339.055	12238.5	13295.8	12579.5	12316.6	8936.79	20761.2	6161.95	13064.1	10379.6	7281.62	7534.37	9392.06
M696T313_3	696.334	312.924	4601.44	4378.75	5591.88	4587.26	4149.75	5662.84	4445.65	4182.43	5287.49	11834.7	8323.15	5168.31
M696T78	696.473	78.349	54.6286	42.232	65.7061	0	4650.11	4578.17	4283.37	4121.8	6239.11	6618.59	6453.89	7044.79
M696T230	696.473	230.224	66.3036	25.1873	39.4434	14.2207	5504.77	4821.84	6438.56	4725.09	8591.11	7239.11	6127.32	6089.56
M697T338	696.667	337.676	34763.4	32108.7	33529.2	97875.4	63196	43329.5	61115.3	29410.1	48561.6	29417.8	23399	104177
M697T297	696.667	297.493	13168.3	9971.14	8452.36	11430.7	10332.6	8354.48	10362.2	11686.4	9820.29	10450.2	11658.4	10806
M697T313_1	696.667	312.709	23638.6	25403.9	22163	21132.5	21246.2	21519.8	22619.9	25013.3	23566.8	26434.2	21643.8	25116.8
M697T913	696.975	912.741	1573.85	1671.39	1321.57	979.283	1320.48	5757.01	4159.94	3514.19	1644.85	1364.78	1366.3	1870.18
M697T597_3	696.992	596.688	52216.5	59013.3	67434.1	77471.1	32089.4	51946.6	63866.2	70709.3	1148.66	157.918	47.0318	23.12
M697T337	696.999	336.621	13161.9	14132.4	5644.05	7731.58	9675.17	15150.9	4401.88	4879.53	9227.28	5159.35	14900	9787.41
M697T314	696.999	313.735	3568.86	4304.08	4402.51	5387.09	3123.41	3509.26	3502.46	3368.38	4352.71	4970.79	3695.45	3417.86
M697T912	697.043	911.727	1483.32	1204.67	940.566	538.372	6911.67	5323.2	4296.29	3086.62	3162.52	2217.68	1526.72	1162.57
M697T825_1	697.094	825.322	421.197	407.992	403.194	313.219	2263.7	3302.95	4380.41	4370.75	483.579	434.55	387.006	388.05
M697T741	697.106	741.301	537.297	285.922	252.271	210.185	3014.72	3435.76	2863.47	2968.67	894.743	553.123	251.43	232.138
M697T674	697.207	673.751	61.9487	29.7525	7.29175	15.1887	6164.01	3945.83	2113.41	2680.32	206.432	236.555	282.917	1053.43
M697T339	697.333	338.952	22261.5	40932.4	28330.1	41801.1	41506.9	41425.8	43614.5	17551.7	35895.5	73251.6	27663.4	31371.4
M697T313_2	697.333	313.369	17650.8	19757.7	16524.3	14718	16014.9	19533.4	16020.2	9343.86	30134.2	16909.8	12279.1	25020.9
M697T298	697.333	298.359	8498.74	5419.27	7482.21	6718.92	8174.41	7169.34	7064.97	6303.23	8826.66	9420.13	7771.56	7950.26
M697T78	697.485	78.4805	1061.91	816.275	316.332	809.249	17776.4	18267.4	19606.3	19134.8	22302.2	20821.4	24656.2	24770.3
M697T236	697.485	235.514	139.231	46.8097	39.8214	75.5846	19506	22485.4	17923.7	17037.5	20039.3	18846.9	17720.7	19150.4
M698T339	697.665	339.07	3531.04	3318.35	5393.78	9717.71	7201.96	7612.86	6806.57	6385.18	7001.51	3879.18	7335.16	11494.6
M698T338	697.998	337.854	14567.1	24767.9	26636.9	39347	15066.5	25447.6	14919.9	14000.3	16160.3	44104.8	14319.8	18726.8
M698T597	697.996	596.967	11920.5	12266.3	14610.7	16485.7	6477.47	10105.6	13203.7	13073.8	200.07	10.7159	0	15.4133
M698T313_1	697.999	313.047	10075.4	11961.8	9800.19	11411.3	9737.41	10524.3	10072.7	12830.2	16015.5	10588.3	10801.5	17429
M698T298	697.998	298.389	4152.42	3691.49	2887.28	4236.48	4406.24	3359.92	3539.56	1565.09	4001.75	4610.94	3543.49	3834.21
M698T823	698.04	822.85	1631.8	956.447	1763.2	1437.01	3101.33	4039.81	4456.66	3845.32	1062.56	909.173	805.595	778.355
M698T935	698.056	934.964	15513.1	11173.7	7332.38	5376.44	84122.8	155087	198729	205413	19774.4	10979.1	3561.24	3394.97
M698T817_1	698.125	816.643	962.31	751.656	623.715	649.716	3436.2	4355.63	4967.3	4436.91	927.288	763.442	648.251	438.281
M698T817_2	698.153	817.191	794.933	596.734	501.973	534.82	2557.75	3367.68	3442.05	3051.57	846.728	1255.21	436.752	653.616
M698T340	698.33	339.98	3463.7	2927.85	4833	2822.2	4017.84	3116.2	3105.04	2443.05	2997.05	3547.96	2564.45	6291.43
M698T79	698.489	78.801	310.847	503.599	243.743	253.992	9808	8378.29	8528.58	9807.67	12349.8	9785.24	12911.1	11592.1
M698T235	698.488	235.44	38.3325	0	28.4582	0	8393.49	6294.79	15959.7	9215	13710.9	10184.5	9859.77	12074.7
M699T340_1	698.664	339.724	8082.12	13491.6	8267.15	8751.68	13332.3	6166.4	16329	7072.87	10643.5	8388.76	15588.7	14282.5
M699T313_1	698.665	312.797	5214.24	5725.53	4309.53	4317.66	8164.4	4399.06	4063.92	5097.67	5298.58	5023.61	4257.47	7056.9
M699T900	698.988	900.168	6645.95	5833.31	5771.4	4569.2	20817.4	34821.5	21240.7	22516.6	16229.7	12671.8	11202.2	9699.11
M699T597_3	698.996	596.684	3328.44	3631.12	3637.02	4256.92	1744.4	3224.43	4157.77	4193.98	0	0	0	0
M699T935	699.058	934.836	3951.08	2656.65	1801.19	1276	17952.1	31423.1	39251.1	40871.5	4505.66	2594.8	1056.04	1032
M699T826	699.22	826.472	39.9367	0	25.6016	45.9375	3991.34	3122.51	3720.31	3652.55	896.987	1577.93	2014.3	3196.7
M699T340_2	699.33	340.237	3104.12	6118.82	5485.63	5707.65	3407.36	6845.25	6511.25	6426.02	7126.58	6843.45	2893.98	7481.42
M699T49_2	699.482	48.9285	842.747	709.278	619.403	478.97	1498.1	1448.7	1406.16	12802.1	2483.95	2299.52	2422.55	2353.51
M699T80	699.499	79.648	451.383	628.763	545.949	299.786	9058.16	8569.9	8921.96	9082.62	11913.8	11374.2	14299.7	13987.8
M699T235	699.499	234.922	702.103	304.762	360.662	217.504	22287	22804	12385.8	12602.5	13145.2	22282.6	14766.7	21885.4
M700T49_1	699.524	49.0695	831.851	710.978	619.37	481.05	10128.9	12674.3	12190.4	13181	4563.57	4441.76	5339.25	4845.19
M700T597_1	699.866	597.257	3642.65	3706.38	4280.61	4843.08	2905.95	3920.4	4900.13	4625.42	39.6582	0	7.62625	27.0041
M700T935_2	700.06	934.769	1234.84	1306	1180.93	1324.55	4676.09	8178.81	10450.6	10530.5	1424.49	881.264	436.545	479.737
M700T49_2	700.483	49.062	173.277	134.262	53.2463	190	5368.86	7573.75	5264.13	6138.95	1185.94	1249.3	2418.16	1321.35
M701T79	700.5	78.532	714.31	1116.47	759.924	1152.29	5409.4	5790.04	5930.92	4529.44	5231.89	5611.28	6216.74	6266.26
M701T239	700.5	239.314	1566.46	1253.99	859.884	817.148	9419.8	5012.01	5324.95	5391.17	6591.69	8054.27	4566	5733.74
M701T49_1	700.527	49.0695	173.241	133.958	53.1737	189.908	4997.52	7230.6	4603.89	5378.93	2402.52	2486.18	2423.28	2642.05
M701T78	700.531	77.56	1221.4	1044.03	844.764	1511.78	3597.58	3979.1	3302.45	2664.2	2463.28	2882.2	3130.06	3549.12
M701T240	700.531	239.533	1525.77	1020.51	733.591	568.405	6263.54	5997.17	6107.13	6840.97	4731.8	5562.48	4737.17	868.235
M701T597_1	700.857	597.308	3028.17	3668.56	3175.26	3231.17	1638.34	3363.99	4060.15	2942.24	370.331	264.03	247.797	227.565
M701T737	701.09	736.622	418.382	187.576	171.054	187.093	3529.73	3218.16	4641.97	2928.36	1593.34	575.28	207.731	192.724
M701T185	701.16	184.985	1437.38	1193.16	1577.84	1405.94	5244.81	4921.8	4642.64	4889.3	769.567	605.038	672.779	858.336
M701T41	701.391	41.273	10306.5	10585.1	10022.7	11364.3	8344.16	5806.92	5446.51	4534.83	6200.46	9923.4	9808.24	6418.62
M701T273	701.477	273.1	4096.62	6943.7	5984.47	3489.08	3328.93	3660.76	3471.59	4571.27	4135.9	4125.05	5604.84	3841.18
M701T303	701.477	303.358	3402.18	2951.2	4221.8	3727.87	4026.6	4081.73	2032.2	4363.41	2143.38	3789.1	3805.7	3055.9
M701T49_3	701.492	48.795	0	0	0	65.5826	9930.57	9948.16	776.24	797.32	716.148	996.775	678.67	4640.7
M702T339	701.508	338.922	5575.09	5786.15	6456.58	5803.77	7672.62	7576.52	5755.46	6470.89	5656.95	5810.77	3656.07	3922.98
M702T320	701.508	319.938	6859.83	8895.88	7692.9	4997.44	6329.86	6506.94	7266.61	8849.49	6413.28	16573.8	6498.4	6536.08
M702T49_1	701.539	49.102	0	0	0	65.9553	10449.5	10407.7	9215.35	10079.9	5150.61	5115.28	5241.12	4959.68
M702T598	701.848	597.885	3376.49	3470.84	3303.96	3356.54	2568.54	4245.87	3483.91	2025.6	1672.99	1485.06	796.905	579.557
M702T338	702.009	338.337	3834.43	3436.5	3478.28	3615.73	4351.93	4153.7	3588.4	3770.54	3808.62	3769.76	1978.25	3923.7
M702T919	702.05	919.384	36573.7	60968.1	72429.1	78048.5	51635.5	90811	117779	130399	11703.3	4697.79	1662.08	1095.58
M702T939	702.049	938.741	6189.88	9243.11	8666.08	11931.1	13209.9	13050.3	24314	25391.3	4227.48	2017.58	1453.55	854.054
M702T49_2	702.499	49.0425	0	0	0	0	4850.11	3606.57	4029.35	4373.95	571.14	2089.98	2472.41	537.543
M703T338	702.505	337.678	12221	12577.6	9361.98	12856.8	13131.5	15554.7	15559.3	9763.53	23264.7	12726.9	13641.8	13875.7
M703T322	702.506	321.831	30371.7	12753.2	14470.8	12440.6	12746.6	13234.2	9013.04	4174.56	11818.5	27561.8	10197.3	7610.38
M703T244	702.512	243.816	328.392	454.149	210.343	313.801	2628.52	3547.5	4243.74	3905.11	1070.94	811.417	1213.26	1084.17
M703T49_1	702.542	49.0695	0	0	0	16.9344	5052.96	3000.79	3962.42	4571.64	2498.48	2447.89	2512.96	2370.8
M703T597	702.834	597.066	2595.07	3443.11	3629.7	3415.42	2257.16	3943.39	2963.16	3485.77	806.995	674.282	658.147	582.644
M703T339	703.005	338.706	6520.89	6822.53	3619.57	8022.01	8256.06	7620.75	7558.43	6955.4	7070.68	8057.97	3737.15	5333.79
M703T919	703.053	919.009	7605.48	12331.2	15311.5	17336.5	10403.6	17498.2	24326.1	28154.8	2815.39	1344.51	746.415	527.411
M703T951	703.097	951.055	940.935	1004.61	1020.05	1132.09	2304.06	3295.84	3853.81	4144.48	509.933	370.22	352.276	218.21
M703T248	703.14	247.9	310.587	402.571	165.257	191.21	6133.97	7337.49	6744.88	7198.41	3182.97	3217.05	3273.24	3286.66
M703T827	703.174	826.528	3201.98	2132.06	1389.04	864.94	11238.4	12400.9	13508	14574.5	14062	12237.6	10185.7	8308.85
M704T339_1	703.504	339.396	14038.5	15828.6	14713.5	30681.8	10188.8	22921.2	14959.8	12985.7	13247.9	9067.82	15734.9	16613.2
M704T318	703.504	318.332	27750.5	15188.5	13074.8	14204.9	8185.26	7715.67	37695.9	19875.3	11381.8	20050.9	36605.5	12864.6
M704T295	703.504	294.906	5450	5885.56	7011.55	4277.3	7352.31	7301.35	6051.26	3405.78	9884.07	7189.03	6565.38	6905.78
M704T49	703.554	49.102	63.0098	0	143.826	151.2	3674.88	3548.49	3802.43	3012.85	7265.05	6878.4	7348.26	7024.65
M704T600	703.827	599.682	5988.34	6581.56	5889.72	3662.19	6443.4	6266	5837.16	3112.85	3434.38	2539.68	2259.69	2017.26
M704T338_2	704.004	337.517	11941.7	8934.14	8969.25	5746.45	9582.42	8998.5	6631.17	9453.24	9607.68	5708.86	11553.9	10280.1
M704T314	704.006	313.692	2788.81	2933.17	2323.05	2473.88	3199.4	3210.29	2912.44	2753.24	3388.75	2970.89	3034.69	3734.82
M704T918	704.055	918.491	2592.76	3935.8	4850.49	5778.83	3836.34	6550.92	8800.41	9007.37	1237.56	670.112	590.57	605.991
M704T948	704.104	947.953	1805.95	1847.11	1733.16	1404.67	5029.86	10675.4	15522.7	17125.3	1271.5	689.731	449.833	237.248
M704T796	704.17	796.392	1118.78	223.78	138.345	147.582	13147.8	17305.7	18233.5	16558.3	9087.4	6830.84	4711.23	4568.21
M704T827	704.177	826.905	879.034	497.824	280.921	224.928	3350.78	2999.41	3139.72	4091.06	3778.39	3812.16	2736.44	2321.92
M705T334	704.503	333.533	16983	30979.5	21290.1	17302.1	20567.5	27656.6	10511.3	10532.4	19260.4	34988.4	9669.08	34100.3
M705T303	704.503	303.2	6898.59	3267.72	3183.77	3172.8	4395.43	4821.12	9113.17	4812.27	6587.84	4302.2	5619.5	3587.72
M705T948_1	704.606	948.04	868.949	778.65	673.333	489.065	2837.68	5703.99	7969.5	8581.53	506.118	201.404	121.098	115.4
M705T597_1	704.826	597.311	3022.17	3414.84	2859.59	2427.93	2861.83	2918.9	3110.78	3627.95	916.424	662.031	582.702	447.659
M705T597_2	704.922	596.688	57936.1	62118.3	70312.2	78956.1	35288.3	56586.6	66253.9	75321.8	1647.4	394.786	173.423	163.912
M705T338	705.003	337.676	7465.14	6309.12	6823.51	3994.92	7640.93	9321.76	7042.96	6342.84	7834.87	6741.93	3696.04	7732.54
M705T796	705.173	796.168	308.271	90.7097	47.7595	7.9982	3792.69	4650.73	4782.4	4937.04	2566.64	1807.98	1548.13	1079.75
M705T73	705.474	73.111	0	1217.35	329.198	640.628	5856.41	5260.88	5520	6853.23	3316.02	4738.21	3080.1	3805.83
M706T321	705.501	320.517	27245.2	11449.3	8347.35	10602.3	28713.7	11298.9	5472.05	14301.2	26668.8	10729.6	8539.7	9767.73
M706T341	705.5	340.752	7196.51	8335.84	8002.48	7886.07	9001.61	7196.89	7907.43	7932.58	8390.48	9543.18	11324.7	10813.4
M706T299_1	705.501	299.25	5896.88	4423.84	5036.26	5421.67	6741.91	3735.61	4996.22	5485.39	5413.36	3681.56	6284.1	4538.1
M706T597	705.923	596.683	12387	14115.2	15816.3	15400.1	7007.89	10884	14316.6	14269.5	327.076	10.7159	39.3933	15.4118
M706T35	705.977	35.1595	6888.58	4836.66	5960.29	5338.62	7615.88	9513.37	6537.41	6933.84	5391.17	4157.51	3126.29	4645.29
M706T338	706.003	337.617	5840.6	4047.24	3859.71	6316.11	5714.55	2719.29	2754.7	3835.69	4620.28	7410.48	2643.21	4771.94
M706T936	706.057	935.602	2835.68	2937.47	2957.76	3548.68	3443.39	3016.42	4546.77	2333.09	1127.97	898.031	1002.57	863.916
M706T339	706.5	339.055	5039.5	6075.39	3784.71	5686.96	11203.6	3301.87	6477.58	3684.21	6773.65	5404.98	3682.47	14429.9
M706T319	706.5	318.533	6030.06	6193.28	6474.29	4557.09	5502.41	5359.55	5367.88	7100.11	4664.28	5245.63	4690.41	5091.47
M707T319	706.502	318.617	5673.53	5762.67	4031.3	5319.4	5338.28	5779.96	5367.49	6068.6	4200.9	5829.83	3090.84	4651.23
M707T599	706.784	599.106	4934.74	2455.33	5833.12	4048.75	5360.87	4453.63	2641.8	3548.98	2522.68	2437.5	2600.84	2404.57
M707T597	706.904	596.985	5388.6	5245.84	6282.96	7521.5	4868.72	7080.03	5993.07	8908.73	397.275	140.845	99.8412	46.281
M707T817	707.034	816.747	17217.4	15649.2	17391.4	18585.8	46863.6	50049.1	55393.7	52752.6	6717.94	1863.65	891.748	519.982
M707T919	707.092	919.177	22537.6	12019.4	7948.59	5319.91	111267	142793	154963	152123	36090.9	22970.7	15771.9	12019.3
M707T804	707.098	804.049	370.445	249.649	213.081	328.079	3559.31	3123.81	2840.55	3034.01	342.928	442.399	333.217	250.166
M707T73	707.49	73.3595	23948.9	26648.9	31108.4	25302.8	20353.7	18777.6	19322.5	20351.8	34693.2	30656.2	37284.7	36029.3
M707T151	707.49	151.208	5343.9	6065.87	6103.78	5937.06	5520.26	5689.6	5233.31	5336.63	8780.01	6661.49	10078.8	9591.14
M707T322	707.499	322.461	3907.81	4867.77	4915.65	4995.33	4583.81	7507.89	3736.95	2081.48	4015.81	3739.95	4436.97	4034.6
M708T597_1	707.882	596.967	6211.05	7453.15	8205.74	8848.82	3282.4	6283.32	7822.74	8034.81	69.0077	7.36442	46.4097	61.7261
M708T596	707.931	596.38	5987.08	7085.28	7951.72	8611.37	3391.51	629.02	811.533	7969.09	61.476	7.35964	27.3356	30.9039
M708T817	708.037	816.747	4425.53	4265.77	5128.4	4941.09	13611.4	13717.7	14407	15591.2	1953.28	706.833	413.392	359.375
M708T919	708.094	919.456	6537.92	3505.01	1949.29	1197.46	25762.2	34267.2	37875.3	35467.4	8691.28	6090.15	4161.98	3061.85
M708T643	708.126	643.063	537.898	353.517	304.435	281.086	7142.03	6495.48	6426.37	5923.66	892.738	511.559	510.052	418.004
M708T74	708.493	73.589	10411.2	12651.7	9557.39	9043.32	5914.88	6751.14	6328.23	7142.89	13646.9	14152.6	21586.7	17204.3
M709T597	708.88	597.303	4810.93	4464.67	6193.45	5652.33	3047.31	4813.82	5699.24	6263.92	326.151	159.847	85.1236	42.3866
M709T536	708.879	535.549	148.494	104.759	49.336	36.985	3240.88	3841.84	4175.05	3940.36	1441.68	989.245	819.711	841.412
M709T816	709.037	816.077	1914.32	1612.37	2000.38	1983.54	5058.51	5847	6478.12	6221.09	984.724	424.933	245.348	227.511
M709T917	709.071	916.622	2414.27	2737.17	3277.73	4047.7	7236.23	8884.21	9211.57	8998.51	3231.77	2253.68	1735.85	653.184
M709T920	709.096	919.701	1018.68	2223.02	2394.44	2907.05	7209.92	9344.59	10175	9669.41	3192.96	1630.75	968.538	934.43
M709T931	709.123	930.823	14099.7	13690.2	12882	13157.3	14767.8	19516.8	21308	24607.6	5267.47	3146.19	1722.74	1425.73
M709T58	709.485	58.1145	0	0	58.1055	0	7301.89	8189.12	9382.14	9950.11	947.341	582.377	1112.54	989.008
M709T74	709.495	73.623	2070.64	3311.22	2303.49	2529.69	18388.5	16278.6	13760.9	13572.2	4042.84	4692.27	3810.36	4241.42
M709T155	709.493	154.696	612.308	543.124	618.843	614.072	2984.44	3986.94	4014.85	4340	1019.7	1092.24	1165.17	1144.32
M710T931	710.127	930.781	3929.87	3879.3	3140.62	4150.13	3999.73	5070.19	6596.38	6126.1	1716.55	1086.61	765.56	546.639
M710T78	710.441	77.9455	195.929	70.3613	145.053	213.487	5356.65	4918.88	391.65	6977.07	1471.59	1538.22	1199.26	1273.98
M710T240	710.479	240.016	24.5363	34.3763	0	0	7090.89	6538.37	5726.78	7002.15	834.841	939.412	960.894	1151.77
M710T77	710.48	76.9525	196.596	70.4852	145.623	38.6473	9052.94	6143.85	3963.57	9651.48	1335.82	1045.24	1305.6	1303.63
M710T59	710.488	59.0625	0	0	0	0	3706.6	3377.42	4583.07	4557.68	495.617	291.106	562.022	432.548
M710T74	710.498	74.311	126.711	0	0	0	5786.96	9368.76	7345.83	5716.36	807.449	1216.62	777.282	656.656
M711T597	710.834	597.352	17722.3	19745	20553.8	22791.8	14778.9	20227	22694.5	22302.6	2194.16	1523.33	1080.31	1123.8
M711T536	710.861	535.588	243.486	176.748	72.0527	96.1251	3098.74	3270.8	3364.01	3223.08	1432.66	1180.92	783.823	855.28
M711T821	711.035	820.9	21136.2	23198.7	23611.6	25876.4	7877.99	10171.5	10616.1	9491.56	2931.56	1222.39	799.423	515.469
M711T930	711.087	929.658	4474.02	6765.47	7342.07	6844.78	5150.59	7211.34	9412.52	11214	790.158	749.589	529.232	603.234
M711T932	711.124	931.735	2222.21	7453.23	2327.5	7392.78	2059.36	7767.61	2381.43	3099.38	1467.33	717.485	615.966	682.109
M711T79	711.464	79.469	130.658	0	81.8869	92.5796	5666.48	3009.83	2070.42	1713.6	4462.62	3765.82	3810.52	3678.97
M711T240	711.483	239.568	0	0	17.1957	0	2619.47	3736.79	2764.86	2890.35	1205.65	1273.71	1223.7	1367.54
M712T74	711.508	74.265	130.6	0	0	98.1414	10598.8	6977.65	6746.8	7536.99	972.867	981.516	590.876	1349.18
M711T60	711.499	59.814	0	0	0	0	2676.79	3205.89	4822.38	3773.64	195.226	89.0147	543.086	260.923
M712T597_1	711.842	596.957	4822.53	5479.23	6064.42	6219.53	4279.67	7549.22	5484.09	6550.94	559.606	417.381	345.773	368.259
M712T952	712.101	952.117	1171.35	1591.86	1288.76	1218.7	3463.89	5224.12	6190.91	6062.93	678.256	439.783	370.226	268.042
M712T945	712.15	944.732	1430.12	1944.44	2125.73	2423.39	1918.31	3223.8	3471.4	3720.97	758.813	545.346	1004.71	718.576
M712T81	712.464	80.697	1633.58	2911.5	2535.04	2259.86	28484.9	26812.9	30570.9	28353.8	1840.06	1059.95	1388.09	1357.41
M712T78	712.497	77.8655	2942.21	2902.81	2653.17	2704.72	31023.7	27863	31821.1	30350.3	6869.47	7009.13	6588.96	7429.8
M712T242	712.495	242.272	1265.84	1246.3	816.342	956.389	50026.8	55682	53479.4	53486.3	11840.6	12239.4	12596.9	13063.6
M713T911	712.65	911.22	843.588	545.266	258.008	86.4216	4573.71	7096.97	7057.4	6978.41	1327.73	863	816.777	603.253
M713T597	712.841	597.39	5120.26	6503.01	5581.08	7594.29	6183.33	6077.15	6117.68	6853.62	2246.58	1475.92	875.852	909.809
M713T536	712.845	536.199	639.726	430.705	415.625	339.478	2833.89	3059.73	3050.23	3133.98	1643.76	1305.29	1098.32	1141.28
M713T596_1	712.939	596.337	3913.22	4023.21	4549.7	6358.94	1381.13	2966.51	5935.86	5805.83	254.252	7.36206	155.812	111.272
M713T822	713	821.64	13321.2	15656.2	17499.1	17177.8	4022.07	6838.67	7715.93	6250.75	856.411	870.267	528.09	599.334
M713T815	713.013	815.433	8138.7	10177.2	10542.2	10087.2	4390.61	6883.97	7076.27	6432.75	1379.64	833.975	649.741	618.726
M713T746	713.112	746.096	856.29	1408.68	1678.82	1302.54	3776.78	4125.77	3871.81	3588.85	406.439	358.01	281.445	326.45
M713T912	713.151	911.727	575.36	258.439	122.139	141.694	2528.6	3570.39	4036.44	3309.73	768.501	578.232	594.542	383.308
M713T41	713.211	40.582	0	0	0	0	2822.41	3372.12	3589	2931.56	0	0	0	0
M713T187	713.246	186.571	102767	112272	109680	111722	3637.15	3859.15	5579.53	4891.39	90797.4	87932.5	81500.6	97057
M713T78	713.498	77.8655	870.525	1319.68	1109.69	1701.29	12983.7	13367.2	13660.4	13325.8	1965.08	2978.81	2985.56	3311.4
M713T242	713.498	242.025	573.136	148.022	261.604	391.597	23012.1	23752.6	23393.7	23730.3	5058.79	4940.15	5741.54	5686.54
M714T60	713.514	59.677	0	0	0	0	4606.45	4343.26	4974.9	4846.9	360.806	379.605	438.48	368.348
M715T78	714.512	77.907	102585	108014	104100	92940.8	112384	112175	112165	126768	65334.6	63914.9	69354.4	74726.9
M715T243_1	714.512	242.623	57414.6	60965.2	59602.1	56124.3	254920	268175	274969	271456	154490	155266	159688	160565
M715T600	714.817	599.736	7654.61	7440.91	8912.67	5433.31	10576.8	5794.38	8565.85	10072.3	5507.43	4081.72	3585.45	2791.01
M715T597_3	715.042	596.684	8563.32	9335.4	10540	13364.2	4468.66	7232.92	9491.44	10528.7	50.6386	0	15.8785	7.71408
M715T744	715.104	744.323	3757.1	1292.87	768.755	493.836	31770.9	36565.1	37078.6	37894.2	8955.89	4121.43	2682.9	1771.92
M715T797	715.219	796.798	198.019	71.3833	59.8538	32.0766	3600.78	3887.44	4096.48	3983.36	6918.52	8780.87	9543.22	11727.8
M715T73	715.461	72.783	0	0	0	0	17903.2	12736.7	12822	14910.5	212.577	222.765	0	1306.01
M715T66	715.495	65.876	84.4344	25.3672	33.673	0	2980.53	4169.34	5334.47	2638.16	2303.14	1094.64	1382.83	1691.28
M716T243	715.515	242.623	26256.5	29067.2	27255.2	25183.5	112961	122353	127011	120776	70364.9	70735.9	73866.6	75970.9
M716T78	715.515	78.205	39876.2	50276	45456.4	44928.3	50187.6	52187.7	57247.6	51730	29871	33352.3	32439.6	32035.3
M716T744	716.106	744.423	1031.33	450.102	297.546	247.545	8126.63	10011	10331.5	11081.7	2385.38	1225.83	747.714	546.333
M716T73	716.463	72.585	0	0	0	0	6580.43	7516.64	4266	6381.95	618.774	0	0	57.1235
M717T78	716.523	78.3405	29697.8	33456.8	31566	31762.6	35370.6	37718.2	38319	38628.8	13975.2	15831.6	15126.5	16354
M717T243	716.525	242.641	22296.7	26808.5	26639.4	24658.2	96106.7	105453	112978	105792	37546.4	35132	42111.9	37253.9
M717T597_1	716.903	596.677	7827.02	8520.69	7817.85	11377.3	2386.03	6130.77	8090.31	9225.33	15.2281	15.9459	7.62854	27.0084
M717T403	717.017	403.028	548.099	741.774	500.657	733.662	3586.03	3295.18	3643.16	3020.14	360.346	404.958	316.581	343.99
M717T828	717.073	827.629	1322.91	685.949	1686.69	620.453	4410.9	5479.42	5804.48	6693.18	1366.9	2506.26	840.027	747.958
M717T751	717.151	750.583	1163.54	1408.28	1480	1569.17	5824.64	6272.92	6443.94	7284.7	704.21	475.729	365.038	296.007
M717T196	717.199	196.254	1164.15	691.256	679.293	846.242	2412.38	4258.27	3985.28	4482.89	554.1	551.333	430.214	497.906
M717T79	717.449	79.109	7196.55	11761.5	11012.3	6527.69	11270.1	405.285	532.768	10734.5	3657.1	3902.16	1856.48	2951.2
M717T73	717.474	72.7595	20362.8	22070.9	19951.5	19179.2	76180	82833.2	88469.5	82293.9	34233.4	34320.6	40608.8	34402
M717T145	717.474	145.268	4208.54	2017.14	4645.77	3494.05	20025.5	17897.1	21583.3	21279.2	6720.4	7018.84	6944.17	6942.51
M717T47	717.497	46.642	0	0	0	0	3008.16	3745.1	3305.91	2474.8	1025.28	1081.13	930.96	956.17
M718T78	717.53	78.477	10490.9	11877.9	11400	12251	13331.1	14736.4	14838.8	15923.9	4672.27	5011.66	4552.71	4950.8
M718T243	717.529	242.941	9595.89	11448.5	10315.5	10794.7	39807.6	42902.7	48393.8	43222.4	14178.4	12475.2	13538.3	13156
M718T597_1	717.895	596.652	2388.3	3357.76	4099.87	4559.07	1158.99	3373.53	3810.08	3782.12	0	0	7.6346	15.4176
M718T73	718.478	72.7595	9951.37	8222.41	9081.48	9365.35	35674.1	39445.3	40040.2	38072.7	15779.7	13426.7	16220.6	13445.1
M718T145	718.478	145.407	1521.64	1643.15	1576.81	1269.56	8726.82	7126.16	5423.74	5310.04	2331.64	2549.61	2633.86	3058.37
M719T78_1	718.532	78.402	2546.59	2852.12	2825.41	2063.82	3234.42	3570.91	2892.56	3148.86	1277.51	1168.22	1445.32	1315.16
M719T243	718.533	242.941	2612.66	2482.01	2965.24	2323.45	11257.4	12173.8	11577.2	12182.9	3735.22	3437.46	3525.52	2926.96
M719T600	718.764	600.062	38321	41608	42770.1	42103.3	42839.4	46907.2	24572.1	45877.7	18980.4	15807	13650.2	11918.1
M719T1150	718.951	1149.85	4417.16	6152.98	4526.84	4045.11	3190.28	3144.82	3893.12	3276.22	3944.97	3534.46	2780.43	3697.68
M719T899	718.965	899.436	1253.46	627.129	1101.46	678.299	3377.16	3837.81	2912.95	3531.36	4027.23	2129.87	2120.34	1466.16
M719T319	719.127	319.394	8619.3	8833.87	8467.5	3899.78	6982.91	3964.18	4848.22	5619.72	8693.45	10928.1	11395.1	6368.09
M719T419	719.151	419.272	4817.4	4887.48	5799.75	5078.11	4227.08	3931.85	4420.83	4022.73	4029.84	4281.99	4959.46	5355.41
M719T228	719.47	228.466	128.266	177.593	197.258	176.889	4613.52	5939.69	4252.12	6168.05	4474.91	4775.9	5031.54	4460.8
M719T78_2	719.468	78.345	494.042	1331.51	1098.53	759.271	4062.16	2204.98	5212.88	3622.6	4185.13	3223.87	2910.17	2930.38
M719T73	719.491	73.011	178225	178192	179734	172572	336587	314498	328453	358210	343950	353544	366289	376684
M719T146	719.49	145.798	41243.2	42936.9	44134.7	41079.5	75671.6	80142.9	94690.2	79858.5	73825.7	71296.5	72632.4	80121.8
M720T599	719.767	599.105	3764.56	3514.73	3163.27	3865.42	4016.33	3449	3766.4	2336.63	1894.04	1216.66	1140.53	1269.08
M720T935	720.036	935.243	1396.48	829.479	675.793	591.188	5662.26	8132.82	9164.64	9168.98	2108.98	1831.71	810.045	693.43
M720T320	720.129	319.957	3219.74	1954.16	2228.76	2188.46	3624.26	4020.73	2403.27	2250.81	3396.52	4443.83	2056.29	2971.6
M720T739	720.2	739.408	85.8976	53.5603	21.687	72.7349	4863.19	5666.46	5756.06	5607.29	138.02	55.013	45.4325	22.8945
M720T73	720.493	73.011	72980.4	71973.3	71565.4	76003.9	138267	134328	135805	143985	154758	157843	153003	159728
M720T145	720.494	145.415	14238.2	17652.5	15445.5	11477.4	38793.5	37237.8	31693.8	27978.1	30955.2	32693.1	32493.9	35459.4
M721T597_1	720.863	597.275	2910.53	4492.58	3939.21	4886.28	2004.68	3281.88	4418.7	4168.66	368.855	96.892	50.8599	30.8577
M721T597_2	720.954	596.688	39841.5	43007.4	43491.4	56186.3	23688.4	36181.7	47163.9	48227.4	993.638	34.9676	8.26235	26.9733
M721T903_1	720.97	902.968	2682.51	1953.47	2257.95	2052.2	5032.13	5189.77	4646.53	3951.56	5812.13	4326.27	5114.84	5644.06
M721T276	721.082	275.695	9396.37	10986.7	8802.82	8891.74	3446.34	7983.92	6813.56	6301.53	7707.37	7441.58	6155.94	7405.26
M721T827	721.184	827.21	1325.12	808.75	556.666	306.555	3413.54	3840.9	4655.15	4769.81	2779.17	2090.24	1751.99	1435.8
M721T184	721.224	184.365	23.9906	49.9269	58.701	95.7894	4210	3009.24	2908.56	4056.58	196.907	20.4545	82.4566	90.3886
M721T230	721.484	229.631	45.9904	35.9839	23.7882	15.5696	7257.82	7228.51	7255.75	6662.98	9741.32	11408.6	14049.7	11038.5
M721T73	721.499	73.011	27067.8	30773.1	32245.9	31970	45609.8	49705	39681.7	48193.8	50780.5	49335.7	44317	48998.6
M722T148	721.502	147.678	6732.2	7182.9	6824.45	8130	11338.2	11105.6	10537.6	11291.5	9547.37	10039.4	10876.7	10282.9
M722T597_2	721.957	596.683	9354.1	9825.45	10638.2	13581	5020.04	8529.78	9249.93	11988.2	113.766	31.4386	11.4325	0
M722T186	722.22	185.856	1190.5	1385.78	1318.57	1709.66	15942.9	15672.7	15642.1	12644.8	779.782	805.286	614.781	639.81
M723T73	722.506	73.101	11242.7	9421.63	8517.17	9920.2	9310.01	11097.1	9061.46	19176	21839.7	13063.8	19192.8	21810.4
M723T230	722.516	229.544	1111.64	787.029	630.974	541.956	16025.1	17432.1	16384.6	15945.5	19131.9	19426.5	21064.5	20306.1
M723T77	722.515	77.315	1690.89	1876.24	1092.46	740.085	10288.3	7788.27	5003.52	8716.81	10918.4	11087.2	17617.6	11111.8
M723T597_2	722.959	596.677	2562.97	3374.69	3577.28	3610.28	1999.23	2768.48	3754.19	4116.89	0	8.59	15.2525	30.8619
M723T275	723.08	275.42	10006.3	10107.2	9502.85	9992.14	6501.55	6410.71	7182.27	3951.07	6757.95	7321.35	6269.58	6985.41
M723T274	723.136	274.419	1593.89	1130.24	8019.23	7887.19	5579.04	5818.29	6279.51	5921.38	5746.48	6592.7	5595.73	6315.62
M723T798_2	723.205	798.434	709.32	182.607	73.5221	40.3027	10011.1	11258.7	9452.51	9251.07	16704.7	18575	18332.6	24093.1
M723T185	723.223	184.971	632.125	412.464	397.873	343.181	4901.24	4884.27	5036.27	4649.51	384.084	319.654	360.961	182.7
M723T783	723.224	782.833	1350.73	840.464	553.654	318.28	6247.09	3544.9	5029.93	5418.08	12958	7897.58	17942.6	16926.4
M724T78	723.509	77.8135	722.092	2174.78	3110.46	1841.69	6722.83	8095.44	7631.24	8087.5	8972.59	8862.82	10012.2	10815.7
M724T229	723.516	229.043	499.961	404.36	256.361	163.982	9233.58	9434.2	12106.1	13842.9	11489.9	10285.5	7353.12	8255.2
M724T49	723.524	48.6575	0	0	0	0	5879.08	6311.51	6006.71	6670.05	1329.01	1591.87	1555.39	1532.42
M724T598	723.832	597.845	5415.53	5158.91	5638.22	5794.78	5190.11	5813.84	6109.47	5933.98	2483.03	1434.61	984.708	881.141
M724T873	723.916	873.476	251.925	163.824	168.906	159.291	3440.19	4391.16	3942.52	4410.83	1919.89	1428.93	1255.58	1116.88
M724T925	724	924.621	576.415	550	705.634	511.807	3268.46	3718.78	5265.29	5089.93	1440.03	875.929	651.565	402.89
M724T919	724.032	918.867	6145.85	7934.19	7501.54	7355.16	8639.23	11357	13474.8	14612.6	4358.16	2269.9	1241.03	999.704
M725T79	724.503	78.575	291.925	323.056	483.158	146.241	3106.98	3003.89	3641.01	3546.42	3108.13	4828.94	2811.2	3395.7
M725T233	724.511	232.723	238.256	197.334	66.6375	69.4593	5660.48	4943.4	7160.68	5619.35	3928.4	5752.62	6050.69	4033.07
M725T230_1	724.524	230.176	179.494	199.464	68.5359	71.1243	3931.62	3555.85	4329.54	3306.85	4220.75	2628.29	3456.03	4456.21
M725T597_1	724.92	596.662	4085.73	5423.81	6002.37	7084.77	1825.74	3894.58	5557.27	7016.74	0	0	30.5142	15.4334
M725T923	725.121	922.797	593.351	328.777	351.42	740.419	2373.99	3772.88	4383.67	4977.74	692.056	399.297	249.636	197.592
M725T907	725.194	906.824	4820.04	2092.22	1182.96	786.751	21503.6	18282.5	17621	469.425	562.308	1068.38	828.661	830.003
M725T912	725.239	911.691	5385.3	2630.32	1823.5	1064.59	24161.1	27687.9	29711.8	28616	19246.1	22161.6	21390	22480.8
M726T233	725.515	233.39	130.228	58.2121	34.6534	17.9679	4330.88	4292.89	3809.14	8038.06	5778.61	4674.47	5558.31	4819.81
M726T49	725.539	48.9285	0	0	0	0	6112.41	6527.69	6832.61	8498.82	1806.25	1702.18	2046.53	1684.41
M726T783	726.198	783.052	4260.11	3455.89	1940.94	1085.15	5787.76	2570.16	2077.22	1940.85	52007.4	65653.1	68444.9	67080.9
M726T911	726.242	910.622	1376.22	675.503	236.418	274.25	7323.54	9633.32	9474.48	9566.74	6100.02	6774.93	6804.58	7133.33
M726T79_2	726.447	78.763	1920.83	1936.71	2142.51	2211.66	7429.4	6803.79	7277.55	6114.5	572.587	830.692	632.732	9680.09
M727T79	726.512	78.669	1912.35	1933.29	2138.13	2117.61	7608.62	6756.33	7232.52	6383.15	9288.66	8854.21	9593.42	10617.3
M727T236	726.514	236.473	1870.92	1088.72	2128.77	1405.67	9078.07	6453.12	6169.28	6917.49	8735.33	8283.52	8733.64	13648.4
M727T49_1	726.542	48.7795	0	0	0	0	2877.62	3317.73	3182.46	2690.01	876.717	900.136	965.024	1002.5
M727T235	726.546	235.498	2826.22	1962.9	2613.71	1652.63	7776.99	802.053	7029.47	7229.49	8478.92	8019.62	9157.31	8291.7
M727T78_1	726.547	77.7415	2122.1	2645.75	2419.13	2198.04	6747.01	6124.56	5813.74	5122.29	6606.43	6385.32	6827.63	8475.74
M727T535_1	726.672	534.795	681.983	498.264	538.941	553.259	6682.41	7352.47	1117.43	983.363	3462.29	759.5	2192.04	2330.52
M727T535_2	726.749	534.956	688.119	416.307	464.991	459.786	7268.2	8359.11	9124.69	8559.05	5008.11	3941.22	3125	3387.97
M727T599	726.781	599.446	3549.72	3215.38	4898.69	4871.14	5192.83	3864.67	4110.74	2562.77	2893.2	1019.57	2356.14	2340.28
M727T322	727.012	322.447	7430.17	6697.29	4283.51	7347.51	10020.7	4931.37	2941.34	6824.93	5729.86	9393.98	5361.33	4808.53
M727T920	727.082	919.889	80662.5	39426.9	38318.9	63120.1	12380	7514.13	4198.78	3329.79	12006.4	9077.17	7394.53	5998.13
M727T337	727.343	336.807	9015.5	12508.7	9121.42	8862.94	9498.32	10037.8	8777.56	6185.09	14989.6	10659.2	9691.16	10257.3
M727T314	727.344	313.632	3526.14	3502.35	3343.61	4212.88	3372.82	4098.19	3670.63	3347.91	3822.58	4217.18	4184.45	3835.65
M728T236	727.516	236.483	574.466	473.776	578.572	601.989	4443.85	3605.84	4259.19	4270.68	2682.03	3219.65	4634.8	3449.54
M728T295	728.009	295.029	7622.27	895.905	2124.14	5212.81	7432.66	3699.9	10978.1	3109.39	3284.15	2917.07	3602.68	2876.36
M728T314	728.009	313.638	13954.8	13553.7	23449.6	10936.7	11988.4	13515	10977.9	13078.6	12244.4	13773.2	16119.3	13240.7
M728T334	728.009	333.956	17148	46850.4	23118.4	23887.9	32187.7	29328.3	30115.1	56186.5	55557.3	55161.3	18521.9	56853
M728T909	728.215	909.226	823.303	375.986	156.19	100.506	4176.08	3854.66	4033.06	3981.42	8249.66	18764.4	35406.6	64300
M728T78	728.463	77.9025	1367.26	952.019	1148.18	1065.6	4546.71	4608.55	4245.81	4533.36	1504.31	1682.44	1640.07	1976.28
M729T78_1	728.525	78.489	1293.2	948.901	1149.29	1103.84	4290.09	4596.45	4223.42	4561.29	4734.94	5162.6	5336.18	4594.34
M729T241	728.527	240.785	458.825	402.518	397.045	466.078	7482.74	7129.55	8000.32	7107.04	5825.91	6131.98	6060.25	6036.74
M729T337	728.675	336.807	31955.6	49030.3	30704.8	30029.8	32724.5	32703.1	33359.4	21864.2	51563	56875.7	24382.1	25659.9
M729T313	728.675	313.079	11104.2	12162.6	13427.3	12312.1	11351.4	11538.6	12521.9	12250.4	12131.1	13328.2	23527.1	9115.25
M729T298	728.676	298.243	7179.52	4718.97	5131.91	6528.63	7437.81	6209.54	4849.41	5387.74	6304.65	6148.77	6733.03	5955.99
M729T535	728.741	534.896	807.83	503.925	456.041	446.902	5757.36	6270.97	6891.24	6448.75	3905.75	3512.42	3005.61	3317.67
M729T849	728.798	848.888	223.984	91.0158	99.6136	71.631	3542.61	4230.52	4157.73	5379.59	862.192	505.212	521.835	448.502
M729T597_1	728.884	596.709	36538.9	42504.8	45688	54015.6	25857.7	38467.2	48961	49753.3	1449.79	458.163	277.902	296.97
M729T325	729.008	324.997	40953.2	14207.6	20979.5	39840.9	40667.9	39788.9	39442.9	8158.79	39773.3	40059.9	7618	41670.6
M729T920_1	729.075	919.614	6156.73	3196.57	2911.43	4588.89	5358.89	5197.26	5379.95	5539.18	3207.64	2769.28	2015.5	1647.23
M729T920_2	729.087	919.774	5679.4	3086.27	2834.5	4377.4	5348.69	5076.45	5054.14	5357.71	3569.31	3070.62	2150.05	1915.05
M729T338	729.34	337.693	28504	49953.8	23400.1	46443.8	38633.6	47258.3	49005.9	32849.3	37693.9	80517.9	26461.5	69789.3
M729T299	729.341	299.25	8941.42	6852.38	6537.18	9378.23	9039.51	8037.79	6997.9	8190.17	9231.01	9118.91	7676.17	9966.69
M729T314	729.34	313.711	22748.5	17140.2	16125.4	14727.9	16092.3	17950.7	14398	16695.1	26917.9	17966	17811.6	17134.6
M730T339	729.674	338.995	7044.03	4565.44	7731.27	11158.9	4279.65	8244.42	5086.99	3947.8	7062.36	3792.12	7458.33	11743.4
M730T597_1	729.883	596.698	8243.91	11578	9583.46	11221.1	5692.19	8561.72	9082.82	11495.5	198.289	45.6835	19.067	38.5333
M730T328	730.005	327.668	36453	37684.3	35930.8	37962.9	40178.2	32727.5	32640.3	35005	39743.6	39312.3	36112.5	36515.4
M730T297	730.006	297.496	20387.2	23397.5	15965.9	22254.6	17494.3	12791.6	15076.6	15209.5	25104.5	23281.8	22395.8	23976.7
M730T313_2	730.006	312.882	32302	39880.2	32544.1	30280.1	32971.2	30031.8	34487.8	28292.5	38327.5	31862.1	44637.3	30627.5
M730T338_2	730.006	338.287	75662.4	75900.5	49472.9	134823	40445.7	46060.7	71840.1	79189.9	40060.6	137680	49079.9	60630.6
M730T187_1	730.197	186.531	3283.44	3508.54	3120.5	3215.64	17320.8	16258	15947.2	13999.8	2127.79	2318.24	2443.53	2421.29
M730T187_2	730.222	186.788	3250.87	3432.06	2219.61	1275.53	17229.2	15782.8	15606.5	13968.7	2078.94	2113.4	2410.23	2389.88
M730T338_3	730.339	338.403	9027.2	8094.89	8822.59	9446.13	9432.38	7146.97	9589.47	8129.09	8908.62	7836.15	5895.36	7836.38
M730T313_3	730.339	313.21	3063.91	3177.57	2150.92	3033.26	2938.51	3653.96	1821.35	5203.37	4963.48	7301.77	5093.81	2866.53
M730T236	730.483	235.848	900.335	633.129	790.034	982.449	11391.3	6450.48	7895.78	9768.58	16460	9498.16	16317.5	14945.8
M730T79_2	730.483	78.703	1499.46	1747.56	1588.18	1260.28	14546.2	13060.4	6462.77	10261.7	12518.2	12741.7	15258.1	14668.4
M731T339	730.505	338.97	4912.18	4634.89	4998.6	2937.57	4938.34	4780.74	4982.65	4799.48	7561.71	2613.24	5040.6	5763.99
M731T266	730.506	265.684	222.539	92.7458	136.259	173.272	5374.37	6038.69	6621.89	5708.07	687.601	668.437	611.607	637.739
M731T78	730.542	78.402	1509.87	1752.84	1664.36	1441.09	12814.8	11617.9	2034.54	1477.29	2238.81	1999.45	2731.16	2219.13
M731T240	730.541	240.153	674.396	421.74	856.679	555.643	3473.33	3045.16	3392.53	3353.67	1639.52	9760.94	1543.99	1863.82
M731T338_1	730.672	337.591	32798.3	85217	58685.8	29152.8	59865.8	92112.7	60819	57867.5	53991.2	29672	97223.6	91083.6
M731T298_1	730.672	298.088	11448.2	8847.22	10511.9	11858.6	9924.88	10052.2	10493.9	11380.5	13684.2	11568.2	10063.6	10305.4
M731T312	730.672	312.392	24444.4	21323	19623	20848.1	21324.5	21062.4	19239.4	21409	35677.4	11951.8	20022.2	21973
M731T535_1	730.718	535.091	1121.97	653.311	609.719	575.326	4074.34	4380.02	4695.92	4175.55	3224.13	3061.61	2833.63	2674.64
M731T535_2	730.727	534.977	1008.13	611.189	557.677	522.018	2283.01	4213.97	4469.05	4343.34	3074.59	2957.33	2547.58	2586.75
M731T597	730.871	597.288	3694.25	4255.88	4068.22	4787.64	1885.5	3811.56	4800.79	2952.69	123.569	51.2314	50.2097	61.6533
M731T596	730.885	596.153	4176.28	3461.39	4195.71	3474.34	2083.64	3907.88	5209.12	5053.58	137.976	43.5573	50.1693	81.0729
M731T1308	730.958	1308.28	2735.07	5341.35	3221.32	4608.78	2533.6	1975.59	6484.42	2035	2388.28	4170.67	884.494	3081.18
M731T1271	730.958	1271.12	2719.15	6916.54	2517.29	1488.13	3104.27	3139.3	2297	3512.16	2733.19	6020.71	6865.29	2320.57
M731T327	731.005	326.902	56315.7	49903.7	24026.5	21862.5	13782.7	23746.4	57698.2	58269.3	56650.5	56898.2	17355.1	57293.1
M731T292	731.004	291.906	5869.28	5115.21	11317.9	8221.5	4103.89	3382.16	3226.99	3525.37	3634.89	3795.13	4129.54	3600.06
M731T744	731.076	744.423	520.929	292.07	236.619	638.607	3728.14	4102.06	4143.79	3682.77	1164.28	610.763	475.569	357.952
M731T931	731.106	931.346	3525.72	2315.08	2833.71	2245.46	5044.59	4211.48	4440.11	4762.55	3198.79	2445.67	1600.21	1582.42
M731T187	731.195	186.836	1352.37	1099.62	1175.03	1297.59	36324.2	31825	35796.1	30408.4	956.835	1103.35	1165.18	890.311
M731T338_2	731.338	338.403	26640.6	29000.6	32882	54939.7	27586.9	54535.7	54599.4	26065.7	38598	32464	28568.6	33384.3
M731T298_2	731.337	298.489	10215.2	8628.43	7606.21	9205.45	11697.8	7210.06	10306.2	10256	12291	12156.4	10757.3	11530.6
M731T313	731.338	312.818	24036.2	18702.7	19471.7	23340.3	18967.7	19944.7	17815.7	19597.2	20998.6	12026.4	36335.4	4255.71
M731T236	731.486	236.49	116.758	33.9155	53.3659	0	4043.72	2923.96	3569.64	3398.08	4402.82	4126.98	6965.85	4132.3
M731T76	731.488	75.753	1079.21	1357.27	1329.84	1016.85	16408	14462.3	14383.5	19085.1	7165.16	5873.22	7700.95	6996.62
M732T340	731.504	339.737	3689.85	4072.71	4184.37	2292.64	4261.34	3532.48	8121.93	3966.59	7339.47	3002.98	3735.66	3797.17
M732T79	731.546	78.797	643.008	678.161	675.69	699.636	5610.06	5488.33	5632.05	698.836	754.269	803.175	1068.9	1077.13
M732T339_1	731.67	338.58	11602.8	7176.31	3867.34	8603.86	9465.57	8944.27	6136.84	9663.94	7876.28	7684.98	14502.8	14232.9
M732T597	731.851	596.709	1901.04	2519.94	2763.34	3189.98	2164.1	2935.08	3143.98	3969	270.005	315.456	272.523	242.975
M732T297	732.003	297.182	20818.3	16285.7	1356.16	15655.5	11445.3	18752	12328	14871.5	25970.3	17267.5	17984.2	17753.4
M732T335	732.003	334.918	34022.6	106513	43278.4	88659.8	60118.4	41050.1	59366.3	31521.9	34911.2	109396	33169.7	113156
M732T313_2	732.003	313.177	32616.1	25517.2	22538.2	25113.5	24162.7	45297.2	38140.8	25486.4	27478.4	27506.6	32951.5	28899.8
M732T825_2	732.199	825.24	2679.85	1329.96	804.294	651.884	5911.43	6814.22	6701.69	6926.23	6301.43	6141.93	5825.8	4868.65
M732T186	732.197	186.159	501.441	444.745	502.67	525.039	12709.8	10193.8	6956.81	10060.4	313.35	185.827	356.652	363.029
M732T339_2	732.335	339.27	8026.05	10703.6	7609.95	6260.14	8832.14	7954.38	7914.09	7530.22	5563.33	5016.58	7065.1	8736.26
M732T76	732.495	75.7115	252.029	230.948	128.672	118.277	9277.72	6387.9	7689.33	6396.36	4864.15	5006.8	5275.4	5755.93
M732T237	732.496	236.541	57.7663	9.34514	0	0	3630.5	3372.45	3633.17	4574.32	4536.35	4884.23	4172	5372.46
M733T265	732.522	264.827	85.9364	65.8595	10.4687	30.6337	3438.41	2962.55	3373.18	3283.24	500.981	559.83	634.948	539.303
M733T313	732.67	313.445	11269.7	13534	13403.8	10922.9	12223.5	10607.1	13433.3	10905.9	18296.4	13222.2	11244.9	12383.5
M733T298_1	732.669	298.473	5633.78	3687.79	4556.8	4750.97	5369.19	5830.49	4363.84	5045.55	5884.28	6517.48	4892.94	3269.33
M733T337	732.669	337.265	32036.1	18007.9	21893.1	46650.7	32038.3	21540.4	34424.4	11117	18873.9	20707.2	21072.5	51050.6
M733T598_1	732.846	597.882	2501.69	3400.05	3008.52	3469.58	2424.44	3288.06	3284.93	3291.4	1100.31	940.966	638.916	526.154
M733T327	733.001	327.477	25023.6	24765.4	26599.5	28830.3	16756	17220.4	18065.3	31845.5	12307.1	30041	12137.2	31258.5
M733T298_2	733.002	297.99	6654.13	5556.42	5372.15	6272.81	1168.4	5107.98	6184.06	5831.37	6860.9	5550.04	5605.17	5958.21
M733T821	733.018	820.848	7738.24	8875.32	8644.36	7893.36	3156.99	3759.98	3245.68	2418.66	1739.88	1068.49	727.378	389.098
M733T801	733.125	801.068	1598.67	455.114	417.054	580.37	4120.21	2993.32	2493.27	2395.82	730.392	374.272	322.172	278.998
M733T822	733.185	821.749	44792.8	14372.9	8753.6	6238.13	111210	137987	136325	132529	176138	163643	122642	92052.6
M733T338	733.334	338.403	16370.9	11492.8	21597.8	29670.3	12581.3	21599.8	22301.8	9265.93	15418.3	14122.1	12059.1	22150.3
M733T314	733.335	314.029	7870.8	9150.96	8851.66	7429.12	8445.28	8412.65	7317.39	7570.65	13081.2	10388.1	8901.27	8218.06
M734T73	733.504	73.101	3981.76	2754.95	2747.24	3100.68	41145.8	39916.8	41422.9	41335.2	2167.67	1791.38	3354.84	559.44
M734T264	733.554	264.3	21.1859	16.1822	13.7111	7.07363	6424.94	5926.48	5843.61	4700.68	5581.42	5583.6	4449.37	5271.3
M734T339	733.665	339.39	2854.81	3455.48	3058.79	3121.02	3394.51	3141.5	3413.07	3232	3635.2	3727.08	3394.64	3484.71
M734T340	734.001	339.562	36353.9	10242	13529.9	16791.4	17979.8	9327.26	12828.9	9828.88	28826.5	36588.6	9839.62	35938.3
M734T315	734	314.505	9769.91	12774.3	16896.6	9849.45	8818.85	6747.66	9680.84	8147.24	9013.58	10068.7	8940.59	10090.6
M734T300	734.001	299.976	3594.55	3183.19	3399.31	2985.07	5064.54	4410.44	3985.01	4905.15	6267.93	3939.68	4495.33	3806
M734T35	734.011	35.158	2487.54	3034.24	3197.43	5063.31	3864.17	2692.54	3875.94	2558.09	3856.58	4102.75	4352.96	4423.27
M734T822	734.188	822.083	12368.6	3927.01	1490.03	1736.78	27131	37518	37185.4	36890	45562.1	41513.1	32886.4	24562.3
M734T78	734.479	77.786	46.114	275.152	0	202.407	4674.11	3380.36	2371.5	3980.25	922.383	1008.75	995.28	1416.38
M735T73	734.508	73.083	766.707	791.033	356.131	998.295	16797.8	16477.9	17803.4	14770.7	828.213	962.751	794.21	1589.87
M735T338	734.666	338.128	6193.04	3166.51	4743.35	3464.25	3855.41	5446.08	3654.21	5307.64	11426.8	3529.67	9466.97	7752.11
M735T598	734.796	597.902	13998.9	16818.6	16892.6	18364.7	14012.8	15613.8	16942.5	17137	3397.1	2320.88	2362.12	3462.47
M735T602	734.827	602.108	3347.98	17618.1	14827	1912.95	14654.1	3775.66	17448.3	1473.2	4321.79	3078.39	1275.31	2637.89
M735T337	734.998	336.654	2982.4	3410.85	3121.66	2035.23	3701.79	8084.19	2004.28	2950.98	4427.93	3402.43	3599.62	3289.09
M735T801	735.14	800.82	1923.91	488.233	335.39	558.863	4086.15	3255.27	2769.64	2808.53	1132.96	490.033	379.086	272.57
M735T823	735.19	822.509	2701.74	1015.48	424.069	916.318	5059.12	12442.2	11554.2	12016.2	13848.5	12987.2	9940.5	7347.33
M735T339	735.332	339.31	2786.76	2678.63	2729.03	2071.18	3015.11	4814.56	2333.88	2513.79	2528.18	2502.52	2658.24	2586.53
M735T76	735.482	75.9265	238.023	111.69	540.623	134.984	12299	11758.9	13546.5	17527.1	1118.32	1379.5	1834.31	1782.44
M736T74	735.51	73.688	658.017	0	494.222	133.053	19630.4	17971.4	23633.5	23792.4	1295.95	1099.16	1632.15	1864.57
M736T598_1	735.808	597.908	5901.41	5969.32	6797.87	7595.26	6003.31	6189.62	7028.14	7299.91	1570.68	1474.47	1514.35	1352.69
M736T340	735.998	339.997	2318.88	2960.05	2082.73	2463.85	2882.23	2833.43	6129.92	2526.76	2750.81	2510.13	2921.28	2374.4
M736T78_2	736.494	77.7115	1902.08	958.048	649.632	1059.38	19083	17766.2	27304.8	17544.8	9889.49	8759.98	9679.14	10411.8
M736T236	736.496	236.461	253.434	254.058	154.988	114.67	25851.1	23252.6	26871.5	25239.1	10376.9	11821.5	11288	12289.1
M737T600	736.801	599.79	5870.31	6097.61	5306.18	6465.53	6663.8	5610.99	5241.4	5869.5	3543.89	1382.28	2229.47	2165.53
M737T597	736.901	596.662	4903.25	5461.32	6223.22	6665.58	1803.45	4687.13	5790.02	7235.53	18.2737	0	0	0
M737T882	736.99	881.695	669.433	266.64	91.3612	101.537	4330.55	4672.4	5156.42	4955.94	3718.27	2456.91	1419.43	1001.37
M737T744	737.086	743.775	1720.83	628.058	392.858	299.759	6208.61	5818.32	5982.1	5496.56	3464.52	1726.79	1111.79	653.049
M737T1000	737.239	1000.12	529.127	335.826	186.491	189.264	2077.78	3085.85	3581.24	3372.09	974.892	971.972	533.41	684.1
M737T236	737.499	236.48	88.2048	19.116	0	24.1737	11174.5	11332	12552.3	11188.2	5476.24	5203.06	5958.37	5883.46
M737T78	737.499	77.786	526.873	231.174	225.675	678.104	7958.7	7927.56	8874.22	9375.65	4594.17	4935.47	3620.21	4280.39
M738T298	737.541	297.835	310.307	307.643	180.023	158.269	33948.7	34632.8	20593.1	20118.8	20047.2	12575.3	27439	13129.5
M738T272	737.541	272.212	0	57.8306	40.1675	23.1208	8762.25	8002.97	11929.5	9242.04	4286.92	4717.86	8375.56	5485.47
M739T236	738.512	236.139	7632.52	3649.07	2542.43	2188.18	202140	209162	213025	216539	121708	123786	125318	130323
M739T78	738.512	77.8655	14191.8	8135.49	5114.62	4597.24	135288	132713	123381	140581	81787.6	86293.7	88090.5	84101.8
M739T298	738.544	298.125	115.876	60.2215	0	107.384	8847.94	9364.77	9169	8984.47	5819.11	5816.47	6187.38	6188.57
M739T601	738.763	600.85	5612.07	4356.29	3077.39	3930.58	3408.46	5328.81	4184.21	3279.02	4409.83	3606.58	3316.62	3307.06
M739T597_3	739.003	596.683	30481	31946.8	37398.8	43291.9	16477.1	27637.4	32829.1	38288.8	491.799	18.5263	0	0
M739T930_2	739.08	930.026	34600.6	26280.6	24610.2	34047.6	5540.67	4913.85	4764.69	4167.75	5930.86	4737.76	4188.8	3348.88
M739T188	739.172	188.411	160.117	125.234	171.445	274.911	4440	7040.05	7111.62	6356.22	200.774	184.816	210.265	197.989
M740T78	739.516	77.8655	6520.39	3422.41	2132.31	2918.78	61103.1	60098	56595.3	58918.1	39452	40102.9	38143.4	39409.5
M740T236	739.515	235.87	3562.38	2019.25	899.984	1068.34	91133	95325.7	102513	97768.7	56511.5	61576.7	56316	56751.2
M740T298	739.54	298.143	494.733	52.5297	35.8142	44.7607	8278.36	8366.78	12454.9	9922.35	6834.74	7799.99	6785.25	6014.82
M740T597_2	740.005	596.687	6112.99	7059.7	8188.5	10649.6	3378.96	6392.64	7342.96	9130.57	47.0009	0	0	0
M740T926	740.056	926.441	18964.9	15984.1	13799.1	15796.3	27496.2	27162.6	25231.6	23676.6	18856.1	14956.1	13853.6	10674.9
M740T930	740.084	930.074	5819.11	4138.99	5197.98	6075.48	6032.07	6717.29	11490.1	10048.9	5663.9	3839.26	11276.3	4438.94
M740T190	740.168	190.246	234.483	72.738	67.436	94.9155	11043.3	14165.6	9695.69	12526.3	92.1835	167.253	214.275	111.778
M740T947	740.191	947.349	1870.22	1918.35	1691.41	1557.58	10780.7	14896	17726.3	20309.5	2480.27	1492.1	1083.43	566.937
M741T78	740.525	77.907	7544.54	4653.11	4396.82	3965.29	54593.7	48617.8	54427.3	60478.3	30759.3	29270.8	34212.3	34691.1
M741T239	740.526	239.229	5036.73	2878.72	2670.6	2142.77	107094	108660	108067	110136	59330.7	63028.7	60588.8	60739.9
M741T298	740.54	298.392	13.2603	0	8.81302	0	3786.81	3178.08	4333.82	3428.72	2196.3	2128.04	1879.09	2688.3
M741T597_1	740.868	596.688	4402.22	4873.53	5253.28	6189.71	2556.52	3689.82	5032.86	4770.69	7.32534	0	27.973	42.4367
M741T926	741.059	926.092	4464.3	2396.13	2780.54	1968.34	6395.43	6067.99	6313.36	5659.25	4646.17	3588.89	3120.98	2640.11
M741T931	741.098	930.823	423216	765645	896684	901945	47876.3	73761.9	82108.2	90138.9	31478.2	20100.7	8918.51	8316.87
M741T821	741.171	821.467	1067.94	815.549	568.664	347.36	3721.94	4257.69	4034.92	6118.99	5422.45	3931.01	2976.63	1973.15
M741T187	741.171	187.167	93.8786	102.282	153.12	55.4476	3737.78	2749.18	4877.97	4294.34	127.099	172.228	144.832	52.9472
M741T947	741.194	947.184	798.792	644.817	510.364	476.328	3556.96	5263.08	5701.54	6479.18	800.608	606.487	350.227	261.485
M741T72	741.475	72.409	0	0	0	0	16546.7	15698.5	14038.2	13095.6	1386.41	0	2165.62	2257.66
M742T67	741.505	66.5235	159.324	0	82.6578	0	3622.01	4191.89	3086.7	1390.38	1533.96	1361.59	2111.26	2984.21
M742T78	741.53	77.8655	3569.48	2936.62	1929.75	1546.6	21299.4	21412.7	23924.7	23256.6	13584.1	13206.4	14273.8	13815.3
M742T239	741.531	239.478	2363.06	1193.19	732.981	1206.24	44060.3	43988.8	44163.4	46230.4	25855.9	29413.9	25470.4	34070.4
M742T898	741.729	897.725	4836.51	6890.73	7282.27	11474.8	4895.13	6600.47	9786.71	6874.58	1542.16	1267.86	194.458	182.023
M742T966	742.072	965.716	7831.4	25006.5	13518.7	13684.7	8108.37	12249.7	12101	11528.9	4676.1	3799.3	3528.08	3024.58
M742T925	742.073	924.582	877444	1.19703e+06	1.31799e+06	1.43325e+06	433494	553459	594532	602321	150286	96508.8	65406.8	50124.6
M742T930_2	742.098	929.963	104780	180446	155028	161345	113645	124461	128420	134273	36288.7	26097.5	12997.6	15194.1
M742T72	742.48	72.478	0	0	0	0	7454.65	10917.7	6188.4	7320.41	1062.09	0	510.785	129.177
M743T69	742.505	68.6935	0	0	0	0	2811.74	2099.85	2679.78	4831.27	3331.82	2968.42	2908.26	1682.92
M743T78	742.543	78.477	24579.4	26884.4	25244	27542.1	53827.7	52530.3	53453.7	55376.5	39015.4	37935	44236.5	42404.9
M743T240	742.543	239.844	23348.9	22765.4	22993.5	24301.3	119353	144724	134813	129158	85852.5	90580.6	86445.7	89117.9
M743T535	742.781	534.956	266.17	159.083	182.344	179.328	5454.2	5697.5	6551.55	6260.49	2806.7	2321.12	1765.96	1763.7
M743T925	743.076	925.38	215859	277631	321695	334711	108332	107749	113637	118133	39635.5	25930.3	17871.9	13777.3
M743T911	743.075	911.264	8242.23	8377.45	8718.75	8172.98	9115.37	9523.61	8386.57	8706.71	4044.02	2988.24	2854.8	2136.88
M743T967	743.079	967.368	31366.1	12673.2	14834.7	20260.9	5906.01	7223.16	10122.1	10451.2	1315.8	1461.2	1161.06	879.489
M743T930	743.101	930.078	29499.2	39266.7	46275.7	50188.2	28897.6	32248.7	34103.6	35717.7	9900.37	7044.86	4794.3	3870.49
M743T73	743.137	72.501	0	344.585	0	0	2993.6	2626.07	4224.6	3195.29	444.295	0	669.78	808.453
M743T72	743.491	72.432	7677.71	2817.46	1941.55	8866.67	136904	133638	137451	136749	11907.2	12899.5	16180.4	14167
M743T141	743.49	140.567	832.623	1000.53	946.246	748.142	33142.7	27099.8	20727.4	28564	4122.18	2477.27	6412.53	5444.82
M744T78	743.547	78.3365	11982.9	13215.5	13862.8	11940.2	23273.6	25668.7	26817.3	26291.5	18236.2	18621.6	19275.6	19406.9
M744T240	743.547	239.844	14898.9	10346.5	11168.2	9505.47	55046.1	57267.1	61322.1	59994.9	43181.6	38526.3	42380	39986.1
M744T966	743.582	966.348	3162.13	5387.49	6787.1	7155.26	2542.12	3916.03	4226.33	4680.32	726.868	336.501	137.151	99.9465
M744T597_1	743.83	597.303	2589.86	4271.2	2353.87	3545.25	2387.78	3225.38	3263.92	3583.5	818.324	665.669	527.039	326.866
M744T1157	743.949	1157.24	20373.5	17013.6	5190.83	18683.5	8126.63	14317.1	14231	13414.7	14805.3	14591.8	13477.8	13506.2
M744T933	744.088	933.224	387750	615439	245948	243649	127264	207025	262727	278909	114133	71820.3	33380.4	10760.8
M744T897	744.088	896.633	1.63433e+06	2.16714e+06	2.24971e+06	2.56493e+06	1.43429e+06	2.11722e+06	2.34243e+06	2.54112e+06	554674	355867	163186	152043
M744T964	744.087	964.062	19934.2	35868.2	44366.6	48250.5	16658	27791.4	37717.2	39746.6	5517.96	3500.71	1693.79	1279.24
M744T682	744.184	682.015	28.7569	40.1344	53.4046	53.0899	3160.57	3314.27	3381.75	3976.24	49.0172	82.7958	74.5777	93.0348
M744T72	744.494	72.478	573.002	1243.6	1208.86	3065.5	67982.2	52494.5	60200.2	61281.8	5965.16	5647.43	8308.85	4229.2
M744T138	744.494	138.282	932.482	715.75	610.865	709.22	14797	14429.3	15523.4	10919.6	1601.68	1372.3	1754.25	1783
M745T78	744.554	78.4855	6249.02	5181.43	6073.99	7207.61	9006.71	9595.64	11194.9	12264.3	9400.33	10416.4	10088.2	10347.5
M745T240	744.555	239.931	8347.03	8079.03	7911.62	7007.71	35930.3	29814.5	32307.4	29542.7	22945.5	25035.6	22981	20667.6
M745T964_1	744.589	963.707	6991.6	15017.6	18923.4	22510.8	6116.05	11429.3	15752.1	16813	1554.62	619.752	154.074	98.2107
M745T535_1	744.781	535.156	208.91	140.819	151.764	136.215	3743.73	3986.06	3922.04	3833.72	1812.9	1620.6	1188.65	1238.92
M745T597_2	744.863	596.758	26508.2	431.598	32097	673.457	18152.2	27157.3	32119.3	32691.9	829.373	166.873	131.645	108.056
M745T597_3	744.915	597.226	26471.9	31343.5	33510.9	40032.1	18165.4	26385.4	33672.8	34075	809.054	194.095	162.162	164.528
M745T1223	744.957	1222.74	1085.45	8400.5	3412.25	8854.88	6044.08	8220.55	7021.91	6260.17	6115.76	5356.78	5613.43	11799.2
M745T1243	744.957	1242.62	5040	4702.2	3798.31	15087	4736.89	5249.57	3310.82	4756.28	5822.48	8088.66	4554.41	5747.26
M745T1193	744.957	1192.77	4890.05	8193.45	3826.22	10526.9	6743.89	4046.47	4157.64	3092.47	8665.6	4574.82	19152.7	3979.17
M745T1262	744.957	1262.08	6606.47	3725.76	5945.83	5391.6	9488.26	3813.01	5368.9	6465.84	5247	4279.98	4720.53	7025.37
M745T1354	744.957	1354.06	6914.6	5809.56	2908.59	4085.82	2721.41	4948.15	3379.71	3462.4	534.47	4228.59	3549.14	3730.71
M745T1278	744.957	1277.76	918.81	9223.81	11711	4690.35	3690.61	3976.82	2912.61	7609.51	3198.19	2886.52	4637.92	3786.87
M745T1299	744.957	1298.75	4910.66	8214.14	3181.19	4028.14	4793.49	3554.76	5134.42	17467	4868.17	4925.26	4382.7	5509.56
M745T1319	744.957	1319.29	7060.88	6282.13	4191.12	3014.7	6898.58	3127.05	3825.42	11987.6	890.387	4846.33	4374.1	8111.01
M745T338	745.012	337.617	3880.22	7272.1	5496.85	9473.07	6647.3	6586.25	11507.2	5936.65	11645.6	7017	6668.74	6793.94
M745T897	745.092	896.633	411846	581527	611192	659829	386895	545517	646257	618138	147845	95038.9	41599.7	38202.7
M745T935	745.091	934.543	34324.6	148884	59144.5	58233	31647	119250	63848.6	67220.7	9963.18	18848.3	3767.14	8150.57
M745T964_2	745.09	963.988	4275.29	8112.66	9053.94	10622.4	3931.8	6110.25	8753.55	7918.34	1001.15	502.46	457.338	434.508
M745T921	745.091	920.731	86908.7	91314.7	107874	100424	43453.1	68410.9	88087.3	121543	26188.5	13185.9	5053.34	5657.4
M745T908	745.144	907.545	66410.5	90757.2	112317	118122	48669	77925.9	163684	164041	14839.9	985.213	1280.41	1352.26
M745T72	745.145	72.455	0	0	357.039	536.507	2856.85	3867.5	1332.66	4673.58	0	0	0	0
M746T140	745.507	140.193	23046.2	22819.9	26407.4	22774.8	219872	218926	217220	168241	53552.2	50007.8	65210.4	62602.1
M746T72	745.507	72.432	113768	119530	124128	113508	791925	714840	776622	802001	291346	291375	280618	301773
M746T241	745.56	240.764	2748.53	3024.23	2940.13	2750.65	10682.3	9568.22	11227.2	11285	7150.68	8670.23	13014.1	6899.01
M746T78	745.56	78.477	2114.18	1905.86	2055.73	2561.53	3233.18	3566.63	3363.46	2828.25	3300.12	2889.6	3732.31	3221.11
M746T338	745.677	338.113	8820.87	21207.9	14674	14809.8	15105.5	8172.36	14213.6	6864.5	10125.2	10658.9	7387.55	14480.5
M746T313	745.678	312.776	5208.61	5654.36	7227.5	5506.16	5228.04	6772.43	4811.9	7622.05	6281.6	9244.82	6092.95	6849.34
M746T600	745.819	600.177	5802.38	5318.31	5639.52	5380.55	6582.17	6005.06	3707.7	4295.79	3380.12	2527.43	1137.41	1352.32
M746T596	745.859	596.063	7813.92	8190.47	8374.91	10804.5	3657.85	7597.3	560.624	443.53	33.618	0	23.4685	0
M746T597_1	745.921	596.684	9455.97	9286.1	10349.2	12949.4	4729.29	9198.5	10422.1	12047.2	54.1199	0	53.9797	54.0486
M746T897	746.093	896.633	118664	154963	160975	184384	101105	140183	169903	168125	43629.7	25889.2	10831.1	10189
M746T921	746.093	920.731	17696.2	23054.4	27025	23650.8	11407.2	17880.2	23672.6	27099.6	5505.87	4101.89	1382.95	2289.96
M746T935	746.092	934.759	10553.3	38000.5	13993.3	13394.1	8244.91	5762.62	15403.6	16859.9	8228.94	2184.74	1409.46	1133.03
M746T337	746.343	336.977	37153.5	22820.2	26710.1	36957.4	41148.6	28761.7	15098.9	11742.3	19805.2	42125.7	20219	14530.2
M746T315	746.343	315.238	9210.29	10599.8	11406.9	9798.56	9504.31	10903.1	8815.54	9754.17	21325.6	11372.8	17239.3	14539.7
M746T299	746.343	299.322	4601.3	3445.04	3573.81	3969.56	4960.84	3290.54	4761.79	3737.48	5941.44	3544.8	4146.49	3591.93
M747T140	746.51	140.466	12237.4	11846.7	7982.52	12333.8	96146.1	99505.1	101202	89567.8	25654.8	27511.7	28352.5	27884.3
M747T72	746.51	72.432	53162.7	54195.5	56609	51656.5	369168	333680	331647	360942	124250	130691	138063	134240
M747T228	746.517	227.558	2108.3	2034.01	1430.3	1432.85	7714.21	7211.49	7158.9	7609.37	8412.87	8361.69	7996.85	7783.13
M747T338	746.676	337.671	3830.49	3363.28	3624.92	5255.14	3651.7	4158.2	3793.62	3924.67	6531.43	4162.79	3374.34	4153.37
M747T597_1	746.874	597.262	4133.61	4013.09	534.034	907.069	1922.76	849.414	4600.89	5600.52	35.3672	0	0	7.7182
M747T597_2	746.919	596.698	4296.23	4047.33	5564.69	5507.22	1990.78	4288.41	4914.7	5823.17	35.4199	0	26.6864	42.4367
M747T340	747.008	339.716	34861	24456.6	39344.6	52544.7	37185.9	24229.8	23253.9	17803.1	25218	24284.6	27054.2	37650.9
M747T314_1	747.009	314.096	19537.7	60540.4	13451	14005.6	14703.1	15233.8	13352.5	16686.6	20420.7	22565	21285.9	18745.1
M747T298	747.009	298.407	7657.62	6689.49	6588.74	5331.26	7730.68	6859.46	7336.27	7214.22	8419.23	7075.03	7247.15	7560.02
M747T921	747.096	920.997	5196.24	5502.81	4909.95	5075.2	2225.22	3396.12	4806.51	5822.97	1508.61	1005.85	826.681	716.379
M747T897	747.095	896.563	19415	27413.4	33739.7	32839.3	14835.8	26956.3	28824.9	32686.7	6924.24	4237.46	1815.68	1454.48
M747T908	747.141	907.538	2739.35	3954.32	4516.18	4578.32	5639.33	8058.03	9443.69	9310.35	798.441	1111.8	1391.71	1451.47
M747T909	747.221	909.226	1055.13	358.919	296.38	140.467	4602.17	4822.54	4395.93	4584.26	5944.83	7674.96	8493.7	8959.94
M747T337	747.341	336.807	5605.82	6277.41	5818.47	6421.76	5784.82	9401.19	4407.72	9513.19	5880.66	4624.97	6858.17	6120.13
M748T72	747.521	72.455	155422	170335	177648	165443	931414	876292	930872	939468	90872.3	84710	85262.4	96964.9
M748T141	747.522	140.709	38638.8	49899.4	46195.2	36656.5	315498	315631	329947	299786	19727.9	20914.2	21992.7	23975.7
M748T227	747.517	227.284	1494.54	1271.49	1114.25	1098	6596.67	6183.3	6986.39	6251.4	3764.06	7547.06	5012.96	5736.69
M748T262	747.569	262.36	55.1472	6.93525	0	0	3724.4	3955.29	3591.84	3421.94	1476.73	2766.49	3057.76	2568.22
M748T338_1	747.675	338.37	44119.6	26725.3	22925.1	48031.7	73085.3	47300.5	28043.5	45041.1	27385.5	74672.2	47721.7	51057.9
M748T298	747.674	297.759	7685.48	7684.51	7569.83	9406.33	9983.21	5009.13	7898.72	8315.46	11127.5	7608.89	9209.64	8268.88
M748T313	747.674	313.177	19213.6	18968.5	19215.7	17390.3	16740.2	18909.6	17292.8	18212.1	16450.8	19850.7	17458.9	21174.1
M748T599	747.789	599.131	4566.95	4804.83	5198.06	4817.9	4900.72	4363.53	4131.92	5124.93	2747.82	2344.11	2361.34	1934.11
M748T338_2	748.007	337.873	10003.9	7978.08	11186.3	5947.89	3711.6	4168.29	7837.44	6981.18	5415.78	12716.1	6675.37	6815.13
M748T314_1	748.007	314.085	3339.91	2599.21	3836.72	2587.4	3113.55	3229.32	2854.39	3044.17	4022.41	4237.98	3671.09	5215.46
M748T939	748.082	939.226	3965.19	4392	4261.84	3957.98	3745.55	4099.72	3722.56	3719.3	1990.95	1346.47	1987.62	1097.43
M748T827	748.196	827.269	6241.82	3211.42	2008.46	1464.47	12680.4	13011.3	12108.4	12140.8	22155.1	19245.5	17045.1	13103.4
M748T338_3	748.34	338.337	27664.4	74357.4	45353.2	26552.6	30023.7	53769.8	80026.8	25699.6	44480.3	87072.9	47604.4	51247.6
M748T314_2	748.34	313.535	20681.4	20492.5	25718.4	16217.9	19216.3	18423.7	18610.8	33558.4	36446.6	22397.5	22818.6	24841.3
M748T299	748.34	298.873	10008.6	8679.84	9866.2	10847.9	11186.2	9654.62	9829.41	10821.9	10869.1	9237.3	13414	11778.1
M749T73	748.525	72.506	74937	82704.9	84443.4	75784.3	405071	398421	413959	405138	42158.9	38177.4	40567.4	43356.1
M749T140	748.526	139.903	16092.5	21149.1	11091.8	18326	140145	128964	133789	128420	8437.97	8914.6	9577.11	9229.19
M749T227	748.532	227.272	1764	1293.32	1007.43	1003.18	16237.3	17482.4	18000.3	16828.1	19569.6	20066	23658.2	20887.1
M749T336	748.673	336.024	11786.4	9440.12	6851.69	4700.71	8685.18	7045.96	8580.42	11897	12613.1	9673.12	5553.52	14125.5
M749T313_1	748.673	313.132	2780.63	1914.42	3199.22	2683.28	1418.15	4500.3	3551.65	2661.04	2691.64	3004.85	2837.68	3095.75
M749T597_1	748.883	597.257	5350.48	5585.32	5757.69	7654.98	2399.19	4371.94	7105.77	6605.91	0	7.36285	15.888	23.1464
M749T338	749.006	338.403	25694.4	46377	25564.4	24860.1	47166.3	48134.6	49107.6	47306.9	74746.8	23335.4	25949.4	31155.3
M749T297	749.007	297.079	11275.9	8104.44	9602.31	10814.4	9230.22	6213.86	7738.44	8372.13	12077.5	9169.91	10173.1	11694.3
M749T313_2	749.006	312.879	20070.3	22577.1	17728.3	16800	20833.6	17106.2	16770.2	17762.4	19699.4	20011.8	11576.6	27626
M749T305	749.046	305.05	6373.44	6910.67	6070.28	6976.43	9874.08	9664.37	8586.19	462.054	9357.15	541.361	727.555	9549.64
M749T935	749.067	935.139	6443.53	7509.68	7072.57	7972.24	5969.71	6751.16	6970.01	6315.62	3198.22	2989.78	2984.88	2301.67
M749T903	749.101	903.228	1346.13	965.598	687.558	399.363	9122.18	12134.5	12791.5	12589.2	2687.59	2115.81	1196.87	956.628
M749T931	749.118	931.139	1376.55	8028.39	8003.65	8157.64	6634.01	7348.67	7609.68	7078.9	914.165	683.331	3473.83	3262.24
M749T828	749.198	827.594	1911.88	859.947	624.185	429.65	3345.57	3453.73	3013.23	3419.7	6661.82	5550.47	4698.65	3545.37
M749T337	749.338	337.18	12070	10986.2	7830.19	6785.21	7630.54	7794.24	4780.07	8054.4	8300.9	13235.9	4905.99	8175.92
M749T313_3	749.338	313.177	3269.06	2754	3626.37	2530.45	4198.01	3788.11	3115.22	2834.23	3799.48	3382.14	3508.41	3739.41
M749T77	749.493	76.695	1383.03	956.801	1781.53	768.017	3353.64	2915.74	5944.94	2348.07	4792.63	4819.68	4509.59	4176.06
M750T73	749.529	72.511	20702.4	23253.3	20881.9	18230.5	104411	107149	106179	104605	11765.7	12674.4	9083.28	11825.2
M750T139	749.529	138.933	4757.76	5018.41	4924.63	4039.42	25000.2	39453.3	41091.8	27515.1	2421.87	2624.47	2867.4	2593.11
M750T227	749.534	227.272	952.786	510.028	447.326	442.246	8329.77	8832.4	8378.6	8423.92	10120.4	9994.48	10569.7	11132.2
M750T339	749.671	339.022	41859.5	23345.8	24663.3	22576.4	44563.5	21619.7	67637.1	19814	38480.4	21578.8	41444.6	36707.7
M750T299	749.671	298.878	8749.76	5726.07	5718.79	7166.18	10121.8	8386.85	6872.47	8386.03	7690.71	9458.47	7250.74	7754.88
M750T313_1	749.671	313.349	17199.3	16469.7	16639.6	15130.8	13729	16694	16905	16044.7	27152.6	29545.3	23239.6	21300.5
M750T336	750.004	336.197	9569.97	7789.29	7006.61	9665.01	9244.54	7171.33	6440.92	3935.29	3968.64	5601.15	6612.66	9544.76
M750T322	750.247	321.69	3400.78	3505.94	3361.48	3071.67	3375.86	3611.47	3270.4	3736.03	4158.05	4320.25	4103.99	5269.2
M750T338	750.336	338.403	18474.9	17136.2	16617.4	16526.3	16542.6	19866	32464.3	14697	54664.4	54828.4	28830.4	54430
M750T313_3	750.336	313.079	12605.7	11745.8	14995.6	13714.8	10983.8	11896.7	12329.4	11656.1	12894.1	13225.8	19837.9	11853.6
M750T300	750.337	299.977	4809.29	4801.71	4876.82	4313.85	6566.45	5160.01	4513.98	6846.85	5564.28	5431.71	6759.6	6041.05
M751T78_1	750.512	78.123	2928.2	1263.89	1877.32	2467.65	3614.97	2917.03	2251.76	6037.65	2079.3	7127.62	2047.28	5126.46
M751T233	750.513	233.312	2037.3	416.243	366.01	900.972	6272.61	2240.58	2938.49	3019.84	4189.64	2662.57	886.704	5306.54
M751T72	750.532	72.423	3574.2	4226.51	3462.84	3808.61	17873.3	19721.9	20615.7	25861.6	1086.87	908.698	1451.96	1377.88
M751T228_1	750.548	227.798	3473.77	2393.55	1941.23	1821.23	21476.3	16383.6	20838.9	21616.2	22810.5	17485	18288.1	17849.2
M751T78_2	750.547	77.503	3246.48	2326.02	2467.57	2541.27	5580	4823.86	5699.81	7099.95	6604.64	7570.67	7357.78	5620.32
M751T337_1	750.668	336.666	6034.77	5182.32	6410.54	7203.25	6003.97	5788.53	4706.13	8555.46	6030.82	7505.23	7964.98	5953.65
M751T329	751.003	328.868	11817.2	22328.7	10278	11700.7	11952	23143.4	11605.3	12832.9	12296.8	36059.5	9695.93	36101.2
M751T968	751.079	968.423	3255.92	5291.14	5058.47	7398.64	2231.53	3574.68	4549.72	4013.04	819.89	389.524	302.005	246.816
M751T933	751.08	932.583	3865.66	4858.04	3103.56	2933.75	2911.59	3284.72	3211.74	3541.05	1598.41	1315.09	1069.74	755.804
M751T364	751.273	364.043	48.6917	19.1107	14.1088	61.0766	2940.32	3631.73	3941.29	4543.07	842.677	1236.83	1451.37	1406.29
M751T337_2	751.334	336.807	2597.76	4265.11	3777.88	3530.88	4092.68	4664.4	4155.05	3842.93	6320.18	4524.39	4497.78	4684.62
M752T73	751.534	72.778	0	344.585	0	0	4237.82	2604.1	2395.8	3096.43	0	0	0	90.1689
M752T228	751.551	228.018	1626.81	1392.28	878.37	723.699	6319.68	7243.17	7139.28	6901.18	9906.48	9083.66	8442.47	9942.5
M752T338_1	751.668	338.403	6347.94	12741.1	14583.2	17885.7	11298.3	11168.9	6589.35	7102.01	13285.9	10806	9930.06	15741.8
M752T313	751.668	313.112	4948.68	4657.84	4479.29	4452.25	7580.26	4377.82	5005.19	5501.61	5716.44	11300.5	5249.82	4786.69
M752T968_2	752.085	967.821	6207.05	10625.3	11957.2	14485.4	3903.93	7760.59	8576.92	8766.35	1571.32	639.278	253.214	222.427
M752T338_2	752.334	338.337	4648.99	3279.76	8775.86	3265.61	8913.43	7694.37	5156.89	3789.72	5221.52	5204.95	3430.11	6653.91
M753T78	752.527	78.007	611.448	335.988	200.319	58.235	4020.04	4117.81	4766.19	5763.56	3579.93	4252.77	4603.68	4721.5
M753T234	752.527	234.184	120.956	0	79.3369	109.361	6126.15	6855.46	7788.27	6751.14	4910.19	4650.79	6535.88	5581.71
M753T967_1	752.586	967.211	2956.82	5120.69	6361.79	7578.03	1988.37	3736.72	4367.72	4610.57	605.904	231.24	129.53	74.8666
M753T597_1	752.846	596.709	22019.2	25564.1	28047.7	31085.6	18741.5	25515.1	29673	30438.1	1501.75	640.204	495.39	473.76
M753T341	753.001	340.516	3003.15	3570.91	3199	1516.8	3204.68	3155.49	3247.95	3054.15	3139.64	3739.54	3119.02	2249.12
M753T967_2	753.091	967.051	5011.99	4682.91	5522.23	6251.4	2307.43	2528.76	4135.95	4620.68	756.092	516.82	365.565	326.583
M753T744	753.09	744.05	627.283	359.389	275.587	274.012	14628.2	22230.1	21599	22887.9	1277.27	551.321	407.71	248.225
M754T325	753.512	324.868	4948.71	5258.98	5387.03	2904.33	5890.21	5689.52	2719.92	4983.39	4331.16	4369.66	8668.71	4354.61
M754T234	753.531	233.954	17.0443	13.7997	0	0	3313.43	2821.25	3937.78	3104.24	1994.39	2218.61	3705.57	2474.05
M754T597_1	753.844	597.244	6319.94	6600.28	7712.37	7545.45	5440	5689.29	7936.19	7562.59	719.167	508.767	385.181	442.168
M754T744	754.093	744.05	337.619	150.699	160.643	140.394	5179.73	7313.39	7060.58	7243.44	493.207	213.888	226.062	203.582
M754T230	754.482	230.208	50.8252	15.4214	16.9814	36.5741	3388.26	3170.18	3859.72	3250.19	3727.13	5882.2	4799.29	3467.32
M754T78_2	754.484	77.9025	480.496	321.371	325.324	178.166	9398.1	9319.66	7759.88	7323.15	3913.98	3713.5	3415.91	4185.92
M755T260	754.506	259.587	20.7724	6.75	13.9141	30.2562	4653.94	4973.18	4618.39	4877.75	497.599	511.781	576.113	510.607
M755T318	754.511	318.308	8375.31	9839.51	5277.58	9013.58	9411.13	10428.8	9397.18	9698.18	8791	11374.4	8962.2	10114.1
M755T80_1	754.506	79.858	250.512	323.306	326.767	185.043	9213.39	8167.71	8070.73	6153.05	3630.91	3235.9	3283.81	3642.33
M755T297	754.511	296.769	5467.64	5752.51	3268.54	6124.42	6430.06	5589.87	5098.56	5563.53	5866.61	5788.45	2599	4753.49
M755T340	754.51	339.724	5717.51	6367.87	6441.84	6197.79	6922.76	6637.98	7052.77	6520.8	6283.75	6097.32	4848.16	6129.8
M755T78_1	754.543	78.201	618.81	622.345	616.459	455.469	9389.03	9297.63	2474.22	7666.45	3485.32	3632.89	4239.91	4517.83
M755T235	754.54	234.916	1066.64	825.116	867.099	697.451	6253.77	4411.76	3333.72	6245.23	6322.83	4725.4	6566.62	3669.92
M755T598	754.837	598.223	6720	7802.5	7078.93	6424.84	7389.9	7869.45	7883.39	7537.25	4247.8	3010.35	2243.53	1792.35
M755T893	755.063	893.184	46461.4	56137.4	55824.7	62385.2	47919.3	51356.5	60269.8	52946.2	17430.4	11271	8280.59	4629.32
M755T949	755.067	949.009	3088.33	4066.2	4427.02	5477.56	2916.1	4708.34	5729.13	5159.91	1298.05	950.955	1059.11	855.945
M755T928	755.069	927.596	3002.39	2286.52	2434.5	2533.87	2522.52	4698.56	2248.56	3908.32	10806.2	4151.4	3449.98	3337.2
M755T907_1	755.079	907.092	4630.44	3601.64	3125.85	2844.17	20021.5	26032.4	29724.2	29537.7	5368.71	3854.23	7945.6	2202.04
M755T864	755.078	864.218	388.67	347.832	393.89	386.325	2798.26	3724.87	3787.22	3676.39	266.189	159.176	144.4	113.59
M755T835	755.078	834.809	1300.26	1574.23	1698.15	1602.81	2379.83	3356.75	3490.42	3423.93	1050.92	922.219	828.727	847.14
M755T963	755.079	962.786	2556.1	4565.63	4244.63	6446.34	2752.26	2906.33	8126.82	5203.81	981.48	679.82	609.146	550.133
M755T744	755.091	743.752	221.236	224.911	202.266	124.582	2449.59	3172.49	2784.77	4211.09	321.498	248.737	196.182	170.973
M755T836	755.097	835.819	905.067	1007.79	1397.62	1113.11	2319.08	3157.25	3435.66	3473.73	673.228	501.645	414.466	358.098
M755T821_2	755.166	820.668	1346.8	535.753	428.157	260.012	4913.56	4313.71	4419.98	4568.39	7696.08	7740.13	7800.22	6524.4
M755T230	755.487	229.909	32.8216	64.9214	19.682	37.846	3214.87	3008.13	3124.83	3713.02	3713.97	2897.22	3045.51	4089.34
M755T77	755.491	76.863	46.0344	70.0658	123.198	127.269	1856.98	5063.1	2800.8	2719.7	2187.15	1860.85	1960.43	2881
M756T322	755.509	322.469	12294.9	28340.9	28754.2	29174.7	36201.1	8287.46	37185.6	13014.9	14971	32496.8	32765.9	34754.4
M756T296	755.509	295.798	8725	3329.38	7410.36	9193.1	6319.33	9493.8	6195.24	5694.07	5080.3	6371.17	6245.32	6718.22
M756T80	755.508	79.729	46.099	70.7601	123.334	128.06	3985.85	3983.3	3678.53	2891.7	2786.09	2421.66	2572.41	2689.33
M756T598	755.811	597.945	2931.2	4099.74	3852.27	3861.78	2452.34	4305.41	4055.89	3871.42	1182.6	855.047	732.336	663.863
M756T338	756.01	337.77	3199.5	3495.32	3748.3	3434.94	3213.71	2800.87	4542.98	3878.28	3285.07	3238.56	3544.06	3377.53
M756T882	756.052	881.802	4012.98	3045.11	2711.62	3763.23	7134.57	5976.76	5434.98	4677.71	7290.36	7127.91	6943.48	6200.09
M756T894	756.059	893.871	14154.2	11470.1	15894.6	27521.2	16387.3	18138.7	16992.2	21695.8	9379.92	7819.06	6661.15	5468.31
M756T928	756.065	928.21	1679.99	269.546	962.845	1202.05	3766.28	4829.4	4758.27	4976.38	2182.57	1834.7	1561.22	1460.68
M756T910	756.085	909.923	5325.76	5604.09	10192.2	7208.16	5651.35	7932.68	7950.38	7466.26	1554.52	1015.93	787.168	739.989
M756T938	756.097	938.462	4562.58	3048.53	3121.06	3600.35	3390.38	3227.39	3315.56	3308.14	1846.36	1392.21	1635.88	1142
M756T78_2	756.497	77.682	0	143.418	261.231	173.158	5727.1	4820.9	4438.79	6066.06	2861.82	3404.15	2361.01	3440.37
M757T321	756.508	320.651	45356.4	11003.4	48266.6	10580.1	48329.4	13774.4	13577.7	25319.6	6351.02	9904.19	44124.8	43144
M757T338	756.508	338.49	8872.19	8116.95	9585.38	11920.3	11954	14704.2	12167.1	10305.8	10069.3	9260.21	11069.1	10390.2
M757T297	756.508	297.447	11223.5	11389.5	12093.6	14296.7	10581.8	10579.8	9309.79	10128.7	10830.8	9921.22	10022.1	9278.85
M757T80_1	756.521	80.015	0	144.128	270.882	177.413	5642.4	4609.77	4469.19	5585.58	3284.16	2973.68	2700.48	2995.02
M757T78	756.559	78.4855	10179.7	11320.9	10937.4	11868.1	15048.6	13671.6	13017.9	14695.4	16477.9	17287.2	19631	17869.5
M757T236	756.559	236.364	1445.3	1106.56	1134.01	1418.54	16405.2	10003	10523.6	10618.5	14268.1	21676.4	23359.9	12732.8
M757T216	756.558	216.279	7117.79	8057.57	8005.03	7158.22	6335.53	6043.87	6452.92	6290.39	6623.61	6325.18	6819.23	7160.82
M757T599	756.809	599.108	5295.02	4978.52	5422.24	4302.15	5579.55	2960.16	5794.26	3065.49	3208.27	1673.77	1168.73	1854.02
M757T335	757.009	334.647	4780.32	4106.41	6550.55	6712.69	4886.12	4979.12	4373.6	4778.52	5380.01	8192.45	2041.71	4999.4
M757T893	757.058	892.764	3295.72	2806.12	2981.86	2342.31	3055.06	2633.8	4955.5	1657.61	1453.45	1679.83	1183.07	1291.45
M757T936	757.083	935.966	39700.2	23226.5	22102.3	30429.6	29326.3	23098.6	24623.2	18221.8	32420.7	25858.3	23209	18467.4
M757T909	757.084	909.168	9927.29	8864.97	8714.44	11253.6	5485.76	3593.06	7909.56	7445.12	6362.09	5157.95	3606.96	3297.08
M758T321	757.507	320.929	28149.2	26279.3	10206.1	32338.2	48025.9	51337.2	20000	13712.4	48070.5	47250.6	47151.9	47078.3
M758T72	757.503	72.455	0	0	0	90.2659	3427.2	2608.25	4627.98	4275.3	2436.89	2264.58	1921.43	2406.8
M758T340	757.507	339.726	9783.09	9665.37	13692.6	9402.17	10911.5	10464.2	10928.2	7855.86	10162.1	10156.3	10636.8	10086.8
M758T294	757.508	294.08	11980.4	11301.2	13172.2	11449.3	9358.99	9114.26	8610.29	5418.4	8857.49	9139.77	8220.72	7974.22
M758T78	757.563	78.4805	5705.88	4989.51	5461.55	5181.54	7401.85	6371.3	6290.29	6024.63	8181.49	7770.49	9228.96	8909.42
M758T236	757.562	236.161	599.355	397.378	546.327	463.94	4701.77	6103.11	5246.52	6220.25	13373.6	6821.39	9966.24	10329.8
M758T216	757.562	216.279	3337.64	4044.11	3604.2	3537.03	3026.38	3266.27	3148.41	3029.25	3607.54	3334	3418.67	3513.47
M758T597_1	757.906	596.683	4761.9	5919.52	6184.55	6198.99	1845.44	3758.67	5055.77	6617.82	0	0	0	19.272
M758T339	758.007	339.257	3592.25	3638.05	3474.12	3196.09	5279.51	3658.09	3674.25	3486.73	3349.49	1709.3	2046.74	4805.42
M758T918	758.067	918.043	38711.5	44464.5	47466.4	49352.6	118098	138850	144878	150860	24982	19109.3	15855.7	13277
M758T886	758.068	885.976	146854	139817	144970	151989	193155	226848	210192	195404	48649.7	34347.9	30244.8	23713.5
M758T948	758.068	947.553	3774.68	3143.28	3375.93	3737.88	3608.9	3383.62	3416.75	1778.92	2341.74	1790.67	2546.46	1701.37
M758T937	758.085	936.666	15127.2	11193.1	9814.64	14121.3	14033.5	12753.9	10889.3	10209.3	8028.75	8599.3	7382.1	7919.47
M758T81	758.466	81.379	84.6856	64.6117	84.1936	0	11861.3	11228	10040.7	9765.51	1282.13	864.999	3661.11	1112.64
M759T320	758.505	319.995	14951.5	44794.1	33946.5	19229.6	29111.2	53171.4	30130.3	15310.3	20973.3	20250.5	24164.3	45217.3
M759T79	758.512	78.797	84.6126	64.6117	84.2874	0	11838.5	11213.6	10021.5	9756.57	3480.91	2911.5	3658.67	3601.08
M759T262	758.538	261.622	22.8516	6.67931	0	13.8286	5328.58	5885.95	5703.82	5834.13	462.764	509.165	484.422	432.142
M759T81	758.537	80.735	0	64.8017	83.7557	0	9634.34	9201.72	7766.1	7254.52	3098.01	2669.27	3216.26	3136.11
M759T78	758.571	78.322	1511.82	1814.25	2062.98	2212.07	2825.31	3553.21	2812.1	5225.13	5930.6	5347.04	6618.24	6149.89
M759T236	758.572	236.078	726.922	448.495	692.952	581.564	6348.69	4253.28	10362.2	5824.64	5584.35	5673.02	5986.71	7869.46
M759T217	758.572	216.784	2575.66	2238.22	2375.75	2325.27	3593.19	3139.7	3440.98	3753.38	3565.63	3922.03	3825.57	3999.08
M759T599	758.757	598.612	14054.4	14442.2	17068.6	16295.1	17471.9	8980.1	18465.4	16305.2	6986.38	4175.5	4610.79	4553.1
M759T879	758.969	878.613	903.12	964.897	989.504	977.633	4010.15	3373.7	3246.32	3048.11	4128.27	2522.01	3299.65	3349.53
M759T338	759.006	338.356	2964.01	3093	2205.43	3340.96	3285.18	3576.11	3639.43	2629.15	3475.97	5475.79	3276.14	3470.9
M759T886	759.071	885.976	39848.4	38782.8	40598.4	39560.9	47001.5	52910.6	49623.8	48557.5	12770.7	9065.61	8198.04	6417.98
M759T917	759.07	917.211	10599	11214.6	12521.9	12033	29748.2	34083.1	20229.5	16568.1	5859.45	4530.49	3262.63	3644.85
M759T933	759.099	933.444	89492.5	84385.6	80100.5	83120.9	187643	113397	106812	94015.5	50605.5	51513.7	32324.5	25788
M759T75	759.49	74.865	121.201	698.383	615.072	0	3220.49	3357.6	4145.72	12229.1	1924.18	2151.01	1664.11	1861.36
M760T296	759.503	295.542	6337.51	2666.13	6134.28	6216.72	6530.81	5126.33	5110.1	5909.02	7065.59	5664.26	5200.56	6007.27
M760T317	759.505	317.339	11801.4	15777.9	11803.4	7192.78	6576.68	18257.2	13536.3	7576.35	11900.7	30614	11624.4	7963.04
M760T332	759.504	332.43	25369.9	7893.79	8092.66	8423.21	19468.5	12811	13132.5	6538.55	14791.3	10728.2	14574.4	10916.4
M760T295	759.505	295.34	3557.01	5893.04	6331.51	6793.74	6576.7	6141.76	5089.94	7226.99	6071.09	5666.3	6281.37	5524.77
M760T72	759.523	72.432	443.877	1049.6	534.463	360.384	13070.8	15863.5	14719.2	17175.9	4670.44	4048.69	3098.12	2617.8
M760T263	759.569	263.281	14.9777	13.9009	10.7286	21.2504	6354.14	7802.3	7614.84	6514.02	6068.69	6785.99	6885.02	7206.72
M760T600	759.766	599.899	5141.75	5673.83	5512.4	5669.53	5270.22	5189.77	4748.83	3274.28	3614.07	2780.93	2913.35	2737.53
M760T920	760.084	920.474	551576	564478	554367	575586	619900	672350	647630	618010	203891	185815	122814	96033.1
M760T968	760.083	967.918	6048.39	7778.05	9267.19	10449.1	6485.89	7872.84	6302.27	6482.68	2763.2	2020.58	1740.97	1753.09
M760T941	760.093	940.618	61454.8	65811.2	66983.2	74518.5	68628.1	75825.1	77922.6	74228.6	26456.3	18624	15857.6	14066.7
M760T742	760.18	741.924	415.073	188.21	133.578	168.898	14754.5	24415.9	21548.4	21265.5	406.754	181.056	94.9448	105.788
M760T234_2	760.496	233.957	82.2572	40.8836	90.983	0	6217.1	8004.96	7312.94	6961.27	2840.15	3022.81	3412.34	3211.46
M760T77_2	760.497	77.453	91.7298	112.095	79.6061	173.637	6640.14	5230.88	6493.87	6289.15	2908.59	2846.31	3035.79	2746.14
M761T320	760.504	319.808	6406.64	9573.29	6349.95	10301.3	12712.6	5273.73	12232.7	1889.84	19023	4479.71	14785.3	7105.77
M761T339	760.503	339.39	4632.7	4280.87	3937.71	4760.83	10060.1	4190.1	4201.49	5325.19	4540.68	3192.78	4647.96	8386.88
M761T297	760.503	297.496	4359.91	4464.52	4657.75	4855.54	6168.41	8678.42	5686.73	5147.45	4814.37	5591.14	4936.8	3705.44
M761T72	760.525	72.455	0	0	0	0	7794.4	4388.72	4132.32	6560.36	1662.1	0	477.28	989.054
M761T261	760.569	261.173	0	0	0	0	3493.6	3862.93	3329.01	3370.67	2743.57	2899.63	2960.53	2959.45
M761T597_1	760.87	596.698	3629.51	5289.29	5606.81	5701.93	2434	3959.16	5854.35	5235.23	10.9823	0	7.62625	27.0041
M761T921	761.087	920.52	137766	142178	140186	143793	148331	161614	164048	155016	50833.6	41113.7	29971.1	24615.9
M761T941	761.096	940.659	17485.2	19112.9	17879.4	19693.1	18019.8	21041.3	20278	20101.1	7066.59	5412.84	5737.15	4114.75
M761T950	761.144	950.092	1605.74	1882.53	1600.52	1876.42	4561.44	4871.49	3757.22	588.442	1023.14	773.458	2071.13	1394.67
M761T742	761.183	741.924	239.513	226.64	244	305.59	4581.14	7638.09	6839.63	7614.64	189.611	102.348	65.0556	66.6994
M761T252	761.362	251.915	19.3773	21.7197	16.8147	7.17616	3919.5	3764.13	3953.87	3654.58	151.806	119.468	24.8697	18.6515
M762T76	761.501	76.182	362.699	526.003	1211.45	386.126	8578.56	9341.39	7254.94	8013.57	2044.82	2759	2754.84	2177.5
M761T234	761.498	233.661	44.0904	8.13987	0	0	2951.48	3860.82	3335.14	3308.8	1348.31	1293.6	1296.41	1550.44
M762T317	761.502	317.079	8170.09	8651.54	8102.68	8660.79	10066.7	9794.22	10884	4896.26	8427.03	8556.29	8387.03	7836.45
M762T72	761.537	72.478	2328.95	2099.23	3002.17	1689.04	10892.8	14148.8	14458.8	14108.7	908.674	695.759	1264.39	1865.56
M762T261	761.585	260.76	683.147	342.773	238.19	188.845	46019.4	45411.7	42282.7	37828.3	29338.3	24889.7	25431.1	28062.2
M762T919	762.099	918.954	259683	350989	402220	436982	202949	295272	389834	444803	83399.7	49502.3	19452.5	22027.4
M763T78	762.512	77.8655	13110.6	7198.8	5194.86	5200.25	146100	144845	141072	147691	96298.5	93166.4	96920.5	97373.7
M763T234	762.512	233.962	7407.53	3613.26	2578.23	1991.55	265661	203836	284009	217075	122827	126721	126779	169551
M763T73	762.539	72.715	537.007	881.873	0	0	6324.48	5043.22	4538.7	5441.27	66.7055	112.065	94.1749	351.34
M763T261	762.589	261.445	214.891	66.7311	35.1015	38.4379	14606.2	19901.5	19837.6	18437.3	11047	8450.1	11648.8	12351
M763T338	762.68	337.64	4708.81	7334.47	10015.5	9830.87	8029.56	4537.97	3241	7495.98	4196.41	11856.5	6057.84	11077.8
M763T313_1	762.68	313.311	2647.73	2551.24	2833.34	2678.92	3212.57	3212.55	3705.73	3243.08	3521.26	3138.19	3429.87	2677.74
M763T597_2	762.965	596.685	38779.8	42252.9	47929.1	54524.7	20441.5	35671.7	44993.1	47973.3	572.148	45.6835	42.5702	7.70666
M763T931	763.079	930.578	16110.4	23863.1	27143.9	23068.7	5053.1	5740.59	6458.94	6312.57	1977	2818.88	1797.22	1568.72
M763T919	763.102	918.774	61957.4	85567.8	103433	96509.6	49173	73118.1	97905.6	111992	20643.3	12600.2	4841.92	4847.75
M763T930	763.141	930.481	393.08	18954.9	18953.4	626.4	2918.98	3264.25	3623.15	3482.26	2463.57	1735.06	1009.9	1059.27
M763T909	763.194	909.449	5173.59	1939.1	1113.17	757.717	47633.4	55595.2	56507.6	56759.9	40995.6	39422.1	35273.1	31699.2
M763T313_2	763.346	313.404	6880.76	5835.22	5969.4	5091.69	8828.32	5510.13	6032.03	6716.64	6351.76	6535.16	10184.2	7105.7
M763T335	763.345	334.841	8429.27	10041.5	16142.7	17190.2	5882.44	12873.5	7166.8	12849.5	8510.73	25927.2	14164.1	27564.8
M764T78	763.516	77.8655	6195.89	3800.23	2234.79	2536.14	72622.5	76228.6	74201.1	76012.7	46156.9	45826.2	48036.7	49261.1
M764T234	763.515	233.953	3605.29	2245.62	1346.33	792.758	94649.3	102993	106174	101860	79135.2	61854.2	62687.5	61033.3
M764T261	763.564	261.08	132.885	76.9247	10.7588	54.5097	15367.7	15426.5	15407	12993.6	10102.5	11060.3	10424.4	10222.4
M764T597_2	763.966	596.967	7901.52	9130.75	10949.1	11908.7	5033.2	7999.61	10063.5	10885.5	150.086	0	0	0
M764T336	764.011	335.94	30172.6	15809.2	31267	32199.2	32594.7	30598.9	31330.5	30242.4	52986.9	46518.4	19572.8	45678.6
M764T313	764.011	313.079	10612.4	13324.9	10760.9	11098.4	12371.5	10798.2	10329.1	16174.1	11746.2	12078.1	12554	11630.8
M764T297	764.011	297.496	6173.15	4812.39	5919.49	5306.95	5811.21	6313.84	5414.26	6580.53	6395.61	6021.43	7374.4	4911.96
M764T925	764.054	925.38	20865.5	25049.4	23225.6	27207.6	13160.2	8595.6	10207.2	10449.6	7876.32	7121.48	5698.15	4994.51
M764T931	764.084	931.323	4145.04	3800.61	6435.54	6553.34	1808.67	3734.99	6340.82	6905.77	1408.67	2291.52	3109.71	2464.2
M764T919	764.104	918.519	12586.3	22469.8	29409	23419.9	11985.4	16743.5	25072.8	28253.5	4621.28	2910.22	1364.27	642.918
M764T909	764.199	909.356	1488.28	635.793	290.922	136.416	13858.4	15663.1	16261.9	17005.2	11148.6	11425.4	9901.52	8888.21
M764T338	764.344	338.007	4808.05	4509.34	2392.15	4367.25	4118.28	4528.87	4819.21	4645.55	8404.67	3256.57	4488.23	4560.5
M765T233	764.527	233.372	5503.3	2590.06	2241.46	1649.84	149251	154594	162566	163037	93706.6	108277	102018	108278
M765T78	764.526	77.8655	8381.07	4792.3	3215.04	2870.49	95390	100286	99534.3	100163	67375.1	69244.6	68745.4	71142.1
M765T262	764.566	261.55	88.6828	45.7084	13.6976	7.08623	11987.5	11298.4	9542.89	8693.01	6667.82	6864.34	6998.2	7344.79
M765T338_1	764.676	337.675	64823.5	45739.9	26175	47028	24046.1	47101.3	24254	43778.8	25309	28720.4	31815.2	73286.5
M765T313_1	764.676	313.24	17837.4	20811	18585.1	16208.6	17285.8	11302.7	17294.9	29589.2	19603.5	41810.2	12196.2	20368.2
M765T297_1	764.676	297.008	7481.64	7298.55	7573.68	8086.91	9867.09	6502.33	7490.19	8089.67	11624.9	1053.36	8690.95	7057.12
M765T597_1	764.83	597.244	3418.7	3980.91	3914.58	4571.64	3043.45	3098.54	4277.86	4670.8	479.1	539.302	498.672	510.566
M765T597_2	764.947	596.677	4338.97	4875.74	5051.52	4708.71	2318.91	4726.74	3959.22	5218.55	112.314	0	7.62625	23.1464
M765T338_2	765.009	337.937	7284.56	7482	7525.32	8377.12	7345.92	3692.57	5138.42	7321.7	12350.9	8734.07	5168.66	13229.7
M765T314	765.01	313.5	2427.77	2651.11	2842.41	2767.78	3078.53	4550.55	2762.72	2878.42	3434.39	2917.55	2607.07	4273.89
M765T926	765.056	926.292	7514.5	6379.17	7640.17	8759.02	3080.62	3808.76	2657.97	6888.06	3345.98	2672.35	1438.11	2066.61
M765T948	765.105	947.639	2134.71	2722.67	2811.53	2946.22	6775.78	9905.82	12585.4	12999.4	1285.33	842.078	654.927	526.978
M765T919	765.106	918.659	3204.59	5073	9382.31	5357.59	2602.17	3196.48	5389.33	6263.17	927.913	1865.85	1239.67	918.386
M765T907	765.143	907.188	1658.24	1066.7	1272.23	1724.92	5504.14	5848	5514.57	5669.81	714.355	1111.35	1122.71	886.119
M765T910	765.2	909.817	565.043	223.288	136.449	65.5675	5148.98	5648	5479.37	5632.4	4062.76	3857.66	3575.57	3120.39
M765T308_2	765.209	308.452	160.475	92.7061	68.6871	132.568	11043.5	8892.93	8310.58	7437.04	957.208	553.2	522.104	471.942
M765T337	765.342	336.847	93009.6	31297.5	53594.2	60899.7	58608.4	54813	59625.3	30166.7	103687	35491.1	53687.2	90860.1
M765T297_2	765.342	297.486	12383.2	9711.56	5970.9	13320.9	13299.1	11062.8	11279.3	12880.7	12439.1	11248.1	10754.3	12034.1
M765T313_2	765.342	312.776	18049	23726.4	28176.4	18732.7	20066.9	19209.3	22157.3	21963.7	25191.9	18558.8	23283.5	23574.4
M766T233	765.53	233.353	2856.09	1280.29	744.212	585.83	90967.3	76794.9	75651.9	78952	47923.5	45378.7	49637.9	46290.7
M766T78	765.531	77.8655	3781.29	2633.89	1519.15	957.438	47305.2	45247.3	43217.3	48080.3	28667.4	30771	30223.1	31320.2
M766T295_1	765.573	295.03	1903.28	1816.22	1429.6	1325.96	3000.35	3569.48	3594.17	3144.94	1795.25	1994.2	2207.84	1742.14
M766T948_1	765.605	947.702	930.638	1234.96	1679.61	1516.54	4064.55	5289.88	6772.49	6474.66	888.198	280.72	158.641	114.615
M766T313_1	765.674	313.308	3337.21	4026.09	3685.79	3971.81	6004.79	3675.12	3680.31	4273.11	5158.29	4145.6	4116.81	3822.98
M766T340	765.675	339.724	13739.9	9913.47	10082.3	4708.94	5149.72	14917.2	5486.52	7016.06	7559.44	6538.74	8311.63	6142.4
M766T600_1	765.828	599.682	1925.94	3554.82	4349.04	3094.04	4917.17	5335.59	4085.81	4323.19	2407.75	1568.44	1030.23	1013.26
M766T336	766.008	336.313	65021	64955.9	35734.2	34123.2	64356.4	66242.9	42889.8	21499.3	101144	117206	35820.2	116236
M766T299	766.008	298.62	15115.1	11637.2	12285.2	11809.7	15146.5	12556	13430.4	13166.1	14657.7	14140.6	12711.7	13842.6
M766T313_2	766.008	313.047	25737.7	29131.9	24121.7	24084.2	24018.2	24316.8	23572.3	23226.8	24370.2	27690.4	32703.9	27416.4
M766T879	766.013	879.016	21326	24430.6	21008.7	27341.7	4843.56	5881.74	5457.24	5446.65	2986.93	1941.62	1434.24	961.579
M766T897	766.071	897.011	43675.8	56730.7	59684.5	64201.9	31931.9	43177.1	52425.5	44547	25588.1	17419.6	11066.6	10826
M766T935	766.069	935.186	8720.66	12042.9	12062.7	11408.7	7491.45	8880.98	10702.4	10359.6	3726.14	2786.99	2806.83	1610.42
M766T822	766.095	822.339	6790.52	6121.51	6135.44	7936.28	16162.9	15835	12334.7	10780.7	1371.6	781.252	538.027	514.412
M766T948_2	766.106	947.64	1342.33	1512.33	1591.18	1627.37	2963.58	4046.21	6100.48	4774.06	683.626	576.039	626.717	468.025
M766T812	766.112	812.347	3104.74	2070.32	2438.09	2761.53	53924.4	50420.9	39791.4	32225.3	2223.11	860.466	443.256	323.211
M766T838	766.136	838.315	5026.01	4047.26	3889.16	8170.33	3318.74	3385.75	3385.15	3332.23	1651.7	624.989	384.056	332.086
M766T308	766.213	307.744	255.591	197.757	96.5572	34.5175	4618.67	3740	3002.26	3019.7	310.48	315.397	431.729	259.963
M766T338	766.34	337.697	12360.6	11680.1	6623.99	12552.4	12294.3	12348.6	8224.68	5800.46	12627.7	11484.4	7166.34	10036.1
M766T313_3	766.341	313.112	4443.09	4307.03	4617.83	3934.85	4701.02	3017.01	4013.78	6836.11	6404.16	6137.52	5863.59	4422.08
M767T67	766.506	67.448	0	0	22.4504	0	2369.02	3944.31	2953.06	3365.06	3214.36	4367.43	3359.93	2916.83
M767T78	766.542	77.907	19282.5	10558.3	7615.92	8181.9	91224.2	104349	93508.4	96043.5	72596.9	76515.1	78451.8	82927.2
M767T233	766.543	233.347	16839.9	9024.23	7358.8	4955.74	193681	222285	213214	212312	142379	146570	150702	154665
M767T339	766.673	338.705	32308.8	65675	35282.7	35305.7	37705.2	68438.8	37381.3	31783.7	39805.9	112439	32304.4	61690.6
M767T298_1	766.673	298.067	15384.4	11843.3	12357.3	11736.1	14018.5	13856.1	14192.4	11708.1	17269.1	13016	13162.4	14768.7
M767T312	766.673	312.392	24745.8	24151.2	24517.7	23995.9	22993	24207.8	21831.2	24641.1	24767.8	27656.4	28876.2	25552.2
M767T337	767.006	336.54	12329.6	16070.4	6238.16	8908.83	7252.68	6105.07	7682.78	3906.29	6833.23	8478.56	7189.86	18778
M767T314	767.006	313.535	4500.57	3811.24	4105.46	4239.84	4837.5	3717.24	3869.27	4904.39	5906.4	4154.28	5744.13	4239.77
M767T898	767.073	897.725	9650.6	16722.7	16073.9	16100.6	8235.85	18830.3	12867.8	14611.2	5130.84	4931.1	2285.82	2847.72
M767T935	767.073	935.215	3135.32	3686.71	3803.01	3828.66	2489.74	3218.43	3580.16	3506.45	1403.58	1110.71	773.519	866.293
M767T822	767.094	822.01	1250.2	1561.09	1324.44	1987.64	4147.63	4671.02	3725.8	3181.99	562.171	505.231	386.946	406.116
M767T812	767.115	812.347	1398.96	1868.73	829.896	1042.47	17032.6	15167.8	12640.8	10053.5	848.011	412.299	274.288	212.655
M767T338	767.339	338.403	30011	58740.2	34863.8	56859.5	60176	56985.9	50241.3	31746.6	33543.6	27862	31679.3	95991.1
M767T298_2	767.339	297.779	12369.6	9691.11	10464.1	11211.9	10978.2	9887.04	10476.8	10867	12009.1	10691.9	11160.2	10525.3
M767T313	767.339	312.982	22912.3	23107.2	23872.9	21965.6	21748.4	22331.3	19627.8	19403.8	25071.8	25229.7	34154.6	21668.7
M767T64	767.491	64.44	0	25.0033	32.0332	0	24034	10147.9	24718.2	28209.6	16149.9	15184.8	15244.4	15564.2
M768T78	767.546	77.8655	8306.8	5705.86	4619.65	3161.59	45559	46580	46716.8	45790.1	34842.7	39111.6	40353.5	37902.1
M768T233	767.547	233.347	7826.46	4607.01	2874.03	2645.26	89369.9	94899.8	102590	104381	69586.2	66962.3	73403	71848.8
M768T340	767.672	339.587	10173.4	4893.88	6270.8	14368.2	6054.74	15584.6	6992.15	4789.52	10345.2	5412.32	15433.3	15271.5
M768T313_1	767.671	313.177	3291.08	3651.27	3720	3151.13	3399.03	3757.93	3922.07	3676.68	4269.61	3670.57	3201.7	3803.09
M768T599	767.793	599.163	4183.32	3814.08	3973.79	2196.37	3678.07	3602.75	3957.31	3913.26	2055.89	2174.56	1840.08	1314.99
M768T339	768.005	338.738	24724.4	44442.6	45845.6	63703.4	46376.8	46126.6	25007.9	21470.2	40466	21167.2	42510.4	28136.7
M768T314	768.005	313.632	18037.1	18492.4	19720.9	16644.5	17381.4	15768.6	14938.6	19529.7	29629	32600.3	27529.9	21127.9
M768T297	768.005	296.828	9926.42	8386.62	7845.7	8299.12	8799.73	8210.01	7524.56	8077.71	8170.98	8155.72	8251.97	8435.34
M768T812	768.115	812.293	547.533	424.322	339.784	438.281	6314.07	5706.71	4884.65	4288	391.873	232.93	289.69	235.528
M768T338	768.337	337.517	11354.3	5170.67	7668.85	8460.16	9041.29	7275.62	9386.03	8211.17	12586.2	13489.2	5450.1	11583.8
M768T68	768.495	67.9765	0	0	0	0	10997.2	10611.8	13729.8	10887	5015.8	5446.32	5560.68	6841.26
M769T78	768.552	77.8705	3199.87	2335.1	1680.84	1503.96	17144.9	16487.8	16044.3	17276	14561.3	13087.3	14422.4	14079.1
M769T233	768.553	233.354	2673.35	1388.08	1213.62	456.284	31832.4	37079.3	35722.9	41649.3	24617.6	28690.5	24814.5	28328.8
M769T339	768.671	339.39	17061.5	16772.3	32413.5	15182.8	17889.7	30916.7	32786.4	19403	25125	15064.1	24275.8	34354
M769T314_1	768.671	314.356	12896.6	10895.4	10895.4	12468.8	13563.9	11450.3	12193	11512.7	5855.37	18304.8	10209.9	15526.1
M769T296	768.671	296.389	5198.12	4179.03	4202.73	4594.21	4573.68	6180.87	4204.86	4548.72	6290.89	4687.34	4571.36	1690.84
M769T597_2	768.876	596.709	19694.5	20027.8	23088.8	26804.5	12312	17083.2	23730	24494	552.161	236.675	134.817	165.84
M769T535_2	768.901	535.497	118.033	65.0226	34.1876	36.9801	3612.28	4340.64	4891.1	5502.14	1496.69	1116.08	814.23	753.08
M769T1198	768.948	1198.29	3307.96	3953.98	2858.4	6181.65	4890.12	6750.37	5828.57	4138.95	3161.12	6288.63	14305.2	2309.48
M769T1166	768.948	1166.04	25290.5	7903.07	25359.9	22748	21910.9	4718.33	6848.39	11760.5	20727	21486.3	5435.69	10567
M769T1227	768.949	1226.59	1816.63	964.99	3180.93	2033.46	3869.96	1469.44	4809.16	1934.96	3960.98	1925.74	1799.44	4181.92
M769T338_2	769.003	338.361	3691.97	7919.22	6622.2	6319.07	5809.44	5302.82	1912.3	5901.07	10053	4853.74	3393.18	3578.74
M769T337	769.26	336.977	1967	1996.9	1997.51	17881.7	1218.26	2298.02	17255.9	1118.14	1694.98	19322.9	946.892	2072.53
M769T340	769.336	339.724	12576.3	21627.2	16471.1	12364.4	10295.3	11743.1	13215.6	8909.11	16725.6	11656.2	11198.2	33225.7
M769T314_2	769.336	313.654	7660.83	7571.4	8827.75	8307.52	7461.5	8671.23	8355.08	10282.9	10554	13029.4	9281.61	9683.61
M769T81	769.463	81.002	0	1489.73	880.108	357.753	2874.28	3091.06	2943.9	4215.53	2116.61	729.472	488.976	2711.29
M770T132	769.506	132.258	381.162	446.641	422.022	271.313	41811.4	37161.6	41296.7	34510.3	6855.37	5479.32	7856.17	7689.58
M770T68	769.507	68.1295	610.884	1463.5	878.613	332.519	165758	148200	159307	153886	164848	44866.7	43343.1	116946
M770T233	769.556	233.322	1688.36	1844.46	1666.84	1336.61	9578.85	11233.6	10319.2	11505.3	8401.25	8777.59	15199.3	10399.8
M770T77	769.556	77.243	3476.46	4166.45	3347.16	3708.98	4770.88	6066.76	6946.57	5144.66	6243.04	6678.86	7600.25	7756.32
M770T336	769.668	336.285	5006.35	3349.61	3945.68	3342.95	3528.24	3268.45	3495.3	3315.89	3672.17	4049.06	3975.4	3927.11
M770T597_1	769.884	596.967	8035.23	9515.73	9324.05	11288.1	3973.22	8438.36	10065.4	10073	73.6163	10.1943	19.0516	65.5066
M770T338_2	770.002	338.403	6621.91	6789.36	11025.6	12713.5	5484.92	11856.8	12021	10796.6	6805.6	12227	10443	19081.1
M770T314	770.002	313.692	4597.18	4469	3431.9	4576.47	4928.66	4889.94	3641.15	4795.77	7406.04	5313.74	6026.64	4212.59
M770T338_3	770.259	337.87	2915.4	3446.84	3145.24	3502.22	3561.93	3457.54	3424.4	2850.85	4252.93	3303.19	3965.67	3829.07
M771T68	770.509	67.8755	84.1718	0	0	0	70107.2	76546.5	74911.2	71275.7	50889.6	53958.8	54328	52662
M771T132	770.51	131.797	166.578	117.231	103.089	35.1167	20170.3	20970.8	16445.9	6699.7	3522.24	4136.6	4593.47	4283.85
M771T78	770.574	78.106	2979.79	2467.33	2240.82	1170.37	2907.39	4139.76	4183.62	3633.47	4102.02	4341.88	4422.14	5554.83
M771T234	770.573	233.958	1206.41	700.381	769.506	644.338	7680.12	10053.3	8156.42	8673.79	8987.86	15703.9	10519.8	7668.37
M771T340_1	770.668	339.608	4134.57	5659.28	4820.67	7455.35	3022.07	5761.47	4575.7	4925.38	3392.07	3435.84	3636.97	3989.59
M771T339	770.757	338.938	3359.55	3599.53	3255.92	3781.57	3385.42	3427.81	3560.48	3286.55	3290.3	3756.27	4211.12	3580.15
M771T597	770.881	596.956	4019.68	5317.51	4176.26	5343.51	2243.35	3981.34	4438.47	5473.94	87.8962	0	15.8844	27.0005
M771T535_2	770.89	535.445	201.578	75.8519	56.8857	74.0736	3057.12	3423.66	3944.2	3913.68	1310.56	1040.29	699.978	685.667
M771T846	771.056	846.489	2347.05	812.895	2133.36	2904.56	3860.04	5229.72	6151.29	580.281	724.569	685.394	631.578	666.253
M771T852	771.098	851.841	1528.32	1664.69	1208.86	1658.54	3500.16	4777.91	5622.19	5601.25	390.291	285.592	241.822	267.808
M771T744	771.1	743.752	272.689	251.124	277.349	149.975	4041.74	4466.68	5698.31	5064.49	495.737	330.093	288.314	246.097
M771T701	771.126	701.293	593.646	805.91	1127.73	1108.33	2313.8	3681.6	3689.56	3646.4	166.939	162.991	191.014	193.999
M772T88	771.523	88.1405	39.3505	144.525	181.395	75.3021	15905.9	16606.7	16128.9	12660.5	25856.1	21586.5	22257	22301.7
M772T64	771.522	63.656	574.852	359.436	359.6	297.287	172931	183880	193801	194506	234031	232981	214690	232037
M772T234	771.577	233.978	275.521	163.904	229.662	88.0107	3014.25	5892.9	3501.37	3705.64	3432.99	3958.51	3582.92	7066.3
M772T602	771.747	601.605	4438.75	5255.23	3538.58	4588.14	3753.58	4366.22	3472.97	3703.39	4291.22	3340.47	3142.09	2879.84
M772T701	772.116	701.319	745.967	557.412	405.915	519.958	2773.31	3402.15	3287.26	3305.77	1290.67	1224.95	964.575	796.639
M773T225	772.532	224.883	1089.62	972.9	940.874	775.523	3804.71	4279.53	3646.14	3946.04	3622.78	3921.18	4787.2	4212.51
M773T72	772.526	72.455	2009	1952.45	1186.42	1869.82	47779.5	46031.4	45948.9	53020.5	101022	110926	99476	103303
M773T597_1	772.851	596.684	3871.74	4373.74	4607.95	6658.58	2779.55	3714.78	4365.9	5392.62	259.041	355.149	236.365	239.409
M773T669	773.08	669.019	718.56	282.858	185.749	169.589	23066	27267.4	26842.3	26981	1678.7	690.294	716.308	461.229
M774T72	773.538	71.992	92288.2	98987.3	101431	99865.9	154710	161328	157159	175912	77417.4	79486.8	70614.9	66596.1
M774T137	773.538	136.799	21040.6	25695.9	25084.2	21440.1	57325.7	51080.4	52140.8	46756.4	18677	12103.6	18513.4	17598.6
M774T669	774.082	669.021	154.649	76.3582	143.687	70.5704	6340.47	6304.81	6305.81	8241.85	271.96	266.621	387.018	149.68
M774T889	774.099	889.206	5380.33	6134.68	7115.79	6254.2	3978.18	5552.21	4966.41	5021.33	633.017	526.094	538.039	454.573
M775T72	774.541	71.69	47003.4	50677.2	48049.1	41477.1	81829.1	80156.9	81715.2	79386.4	60237.7	37640.5	33843.1	57596
M775T137	774.542	136.502	12341.1	13287.3	12111.6	8682.83	26313.9	19199.8	29364.5	29633.4	8656.73	9076.06	9694.51	9986.97
M775T225	774.548	225.498	3661.82	3160.11	2504.81	2578.33	5885.06	6072.32	5899.43	7487.68	8889.91	8769.86	6352.7	7553.34
M775T917	775.093	916.836	17621.6	12676.5	21025.5	20352.5	11233	22493	13661.3	12657	4624.29	4434.04	2917.28	2762.79
M775T779	775.196	779.103	3654.23	813.952	224.826	91.2787	19897.7	16650.3	17355.4	16256.1	1292.84	1588.67	1743.42	1645.63
M776T72	775.548	71.86	35147.2	38746	36046.1	31417.5	38647.7	51290.8	54896.1	37146.5	11440.3	12960.2	19419.6	14227
M776T137	775.55	136.974	9682.21	10442.1	11998.2	7165.57	13336.1	14064.5	17337.8	14787.3	3279.86	3626.29	3631.64	3604.37
M776T454	775.851	453.673	241.908	119.916	85.9232	65.1115	5171.64	5319.92	5658.29	5379.45	4807.09	4738.98	5000.85	5130.48
M776T915	776.078	915.345	118677	96331.4	96633.8	105840	95199.1	116231	109108	107197	26220.7	17660.9	15186	11569.5
M776T883	776.079	882.678	25268.8	27276.6	30025.2	30464.4	22371.1	23539.8	28140.1	21637.4	12434.4	12121.7	14015.6	8014.44
M776T896	776.114	895.789	130112	141233	66969	77046.9	46042.1	36346.5	68156.6	38507.6	32925.6	12771.9	9054.45	9061.22
M776T779	776.199	779.399	1081.97	257.435	90.5905	22.6758	6028.3	4995.89	5244.52	5231.63	434.795	531.744	559.395	472.369
M777T63	776.547	63.332	0	0	0	0	3606.95	3191.64	5123.57	4000.26	3049.99	4187.25	3250.63	4157.57
M777T139	776.556	138.703	3886.43	4523.15	5158.71	4907.36	5824.44	6095.02	6479.3	6395.5	1513.27	1486.3	1755.65	1640.28
M777T72	776.556	72.455	11030.5	14532.2	11290.8	11991.4	16105.5	15790.5	13768.8	13836	10162.1	5574.14	5620.8	5249.85
M777T227	776.563	226.655	1285.52	993.82	1119.27	816.71	3815.31	4022.82	4362.47	3844.88	5233.35	4742.65	5055.9	4967.3
M777T597	776.81	597.244	18026.1	20458.1	21952.3	23884.2	17715.3	20442.9	26358.1	24928.7	5876.1	4551.28	3497.45	3643.68
M777T915	777.081	914.643	29366.9	29857.8	24585	29637.5	25440.4	31845.2	29345	28318.3	8751.44	5071.43	4898.37	3411.3
M777T882	777.078	882.482	11036.4	13054.4	15717.5	16342.9	10851.4	7982.44	7645.78	11548.3	5071.64	4737.08	3391.23	2821.15
M777T926	777.108	926.092	16442.7	15100.1	15418.4	15324.4	17100.1	17843.9	18238.9	17685	8612.57	6109.27	6026.83	4874.35
M777T941	777.11	940.843	30832.6	37422.9	35493.2	43157.3	29187.5	41370.8	44512.6	41486.1	5139.94	3870.11	3147.63	2556.62
M777T896	777.117	895.696	37695.6	22922.2	20607.5	20804.1	8457.94	16989.1	21765.6	9230.91	4060.52	2663.95	1792.46	1459.02
M778T598	777.809	597.908	4931.74	4605.86	4842.09	4706.38	3690.23	5374.52	5404.82	5543.39	1181.6	1193.63	1085.41	1037.58
M778T597_1	777.903	596.634	2648.36	3559.25	4027.93	4541.77	1681.7	3007.23	3390.55	5170.03	0	31.3094	15.2692	7.7088
M778T931	778.094	931.322	89478.1	143158	132312	131369	109745	141309	144421	153315	32822.2	22586.6	14125.2	8067.8
M778T914	778.092	913.577	34272.3	38971.9	40345.4	42798.4	32535	40961.3	42879.1	42409.8	10809.8	7630.95	6186.19	4156.71
M779T78	778.508	78.489	213.027	206.363	144.888	340.828	4711.95	5952.56	6428.78	4457.88	2966.74	1039.98	2034.62	1894.12
M779T231	778.542	231.463	52.2908	95.9488	106.716	52.9006	3358.1	3871.04	3053.1	3963.43	3532.65	4284.14	4733.12	2818.9
M779T77_1	778.545	77.466	827.735	784.756	924.823	769.277	2010.33	5994.37	2468.66	4906.67	3401.66	3156.09	2741.42	3031.68
M779T597_3	778.996	596.687	20719.2	23879.1	25769.6	26841.9	11153.9	19001.5	22203.6	26037.1	302.183	10.4222	34.3103	41.7865
M779T276	779.042	275.68	4037.68	3670.46	3625.67	4324.6	3621.82	3081.96	3074.1	3246.39	3617.9	3657.37	3188.97	3182.02
M779T930	779.049	930.463	1469.12	3055.51	30390.7	4096.5	14977.6	19906.6	25378.5	27266	4698.08	3642.85	1612.5	1608.08
M779T938	779.064	937.84	6594	11246.7	2448.02	11666.8	9259.3	11378.7	14821.8	15249.9	1781.28	1721.25	2051.39	1629.83
M779T881	779.086	880.831	985585	1.51812e+06	1.82084e+06	2.11012e+06	12666.2	13864	13327.8	11225.8	16311.4	9121.84	4621.13	3068.46
M779T931	779.096	931.33	24516.9	35473.2	37635.5	36724.1	21184.2	34864.2	37437.4	40041	5874.72	4355.88	2827.88	3633.41
M779T914	779.096	913.944	9343.03	11192.1	10781.1	23182	8932.92	11103.6	13308.5	11673.3	3294.33	2810.69	1947.31	1377.46
M779T79	779.453	79.2205	68.7056	0	220.614	158.083	2983.79	2902.12	3018.66	3201.54	599.827	781.41	585.684	896.66
M780T600	779.765	600.207	3393.59	3899.52	3909.26	4128.01	4087.92	2156.34	3659.33	2686.96	3054.14	2261.04	2193.77	2163.51
M780T924	779.974	924.197	3692.27	4802.29	4809.77	5391.47	3554.25	3138.66	4205.32	3679.86	655.221	696.792	1675.6	1986.19
M780T597_2	779.999	596.967	5679.49	4331.59	4948.45	6451.04	2422.62	4499.96	5269.23	5550.06	0	0	0	0
M780T886	780.049	886.203	6614.34	6396.25	6065.67	6422.63	11277.2	11709.2	10758	9354.94	4780.69	4114.92	4040.76	3286.06
M780T907	780.049	907.082	5392.84	6004.15	6317.86	6007.29	5172.15	5767.55	5598.18	6264.36	2243.63	1267.87	1302.29	875.627
M780T920	780.051	919.614	3800.62	4411.91	3835.78	4339.1	3253.76	3110.32	3408.19	2688.85	2510.39	1938.19	2216.74	1998.46
M780T931	780.098	931.413	6117.61	9391.09	11237.6	10553.6	7298.29	9055.17	10684.8	10518.5	1648.96	1389.17	1504.01	1350.15
M780T307	780.258	307.067	4962.02	3406.32	3402.32	5215.66	5870.04	5038.02	3873.27	3336.39	7981.31	7434.72	5079.91	6218.63
M780T338	780.347	338.128	5311.22	2687.28	4895.12	3908.75	8009.1	4924.26	4463.76	2698.33	4423.61	9690.49	3054.84	8085.49
M780T313	780.348	313.438	4116.68	3256.34	2965.13	1890.1	4251.57	2885.41	3830.39	2170.32	5908.86	5232.34	2145.6	4873.06
M780T81_2	780.45	80.761	36.3079	0	0	57.8047	4236.17	4634.8	4074.74	5715.19	737.305	860.208	808.188	1034.57
M781T79	780.523	78.918	121.547	0	0	0	4904	4761.21	3984.36	5715.71	1280.95	1619.25	1790.67	1224.48
M781T78	780.559	78.345	128.015	70.6301	41.2156	97.2903	5195.69	5211.69	5435.97	5126.85	6490.28	7542.33	7123.41	6983.02
M781T230	780.56	230.308	148.031	178.689	118.083	66.3036	8568.69	5607.02	6056.01	6342.96	7283.34	8308.95	7978.08	9085.38
M781T1253	780.955	1253.15	2382.97	2239.98	1745.19	1599.33	2527.59	4050.56	5646.69	3080.82	3019.53	1427.99	3221.27	2888.8
M781T335	781.013	334.896	19440.1	29818.1	9222.35	32636	19097.2	32510.2	20385.3	14847.9	10758.7	10861.8	14173	19052.7
M781T297	781.014	296.893	5694.91	3727.82	4546.12	4202.98	5183.85	4799.63	3521.66	4837.39	1851.52	4976.55	2907.92	5229.84
M781T313	781.013	313.259	9361.36	7708.62	8975.3	7191.32	8371.73	7869.48	8214.89	7412.45	7374.34	8326.28	14306.5	9054.15
M781T276	781.038	276.209	5306.63	5213.84	5439.85	5232.28	4235.21	3789.94	3814.86	4919.58	4732.22	4385.62	4120.98	4325.05
M781T886	781.053	886.095	1698.03	1420.04	1362.02	1165.93	3094.25	3807.02	3188.01	2918.56	1357.6	1178.5	1411.35	1251.97
M781T939	781.08	938.691	5547.66	5347.85	5145.39	5384.73	5276.98	5273.63	4850.51	4905.82	2512.19	2066.1	5273.77	2978.78
M781T930	781.146	930.388	5024.67	879.735	771.885	3302.92	5730.04	4364.36	4370.34	4187.09	4078.02	3824.52	3714.61	3181.39
M782T78_1	781.517	77.9455	68.2322	0	0	0	5537.36	3508.83	3254.38	3847.17	1713.21	1602.7	1217.59	1175.92
M782T230	781.563	230.177	41.3705	53.6547	29.4442	0	3619.64	2782.85	4120.34	5288.29	3968.44	4817.9	4953.64	3361.42
M782T338_1	781.68	337.926	12399.7	30486.6	21938.1	22060.5	22637	21412.5	23219.3	22366.7	16238.3	38929.3	16777.7	34499.1
M782T313_1	781.679	313.177	7671.14	7398.56	8388.76	6689.82	7659.81	9919.55	7207.6	8005.36	11024.5	9579.61	7409.59	8573.38
M782T597_1	781.867	596.684	4046.65	5011.88	5328.16	7315.51	2162.36	3582.78	6562.4	6121.92	0	0	34.9405	42.4878
M782T337	782.01	337.497	11186.1	11858.9	11598.6	9070.31	12664.4	16228	8331.25	6137.56	11605.6	12292.9	12526.6	12824.6
M782T298	782.012	298.334	4863.58	5570.11	3839.51	5433.79	5750.72	5971.16	4548.9	990.5	5261.12	4510.86	5608.47	4274.71
M782T324	782.011	323.751	21791.2	9894.68	5802.91	6245.48	16151.4	10614	7080.18	6178.17	9258.56	23560.2	3839.54	27330.3
M782T897	782.037	897.185	3723	4785.03	6039.26	8159.94	3614.83	3976.95	7365.64	5348.43	2195.65	1881.18	717.838	1009.78
M782T920	782.065	920.011	29931.1	19386.2	16834.9	17306.2	21845.1	21791.3	21167.1	28645.7	13922.2	12004.6	12743	11230.8
M782T941	782.076	940.744	3658.64	3170.74	3124.49	3235.47	4326.2	3791.63	3341.25	3076.92	2919	2539.13	2356.07	2248.26
M782T338_2	782.344	338.403	19230.4	19277.8	18925.6	34075.5	34245.6	23776	20515.6	21797.9	24359.6	25749.7	19665.7	60359.8
M782T313_2	782.344	312.846	13021.3	12801.2	14743.1	14951.9	12060.2	13891.4	13310.4	13057.7	14015.7	17287.4	17234.7	13170
M782T299	782.345	298.763	6325.89	5104.17	5254.84	5658.81	5225.96	4812.9	5469.62	5982.03	6385.88	5880.57	6410.75	6313.95
M783T328	782.509	327.532	5603.69	4812.3	3590.8	4093.68	5642.74	7329.02	7270.81	7507.65	6579.1	2649.64	11305.5	17072.8
M783T297	782.501	296.847	871.342	565.08	664.615	789.751	8671.31	9272.73	7873.11	6517.06	3485.94	5436.18	4286.18	5094.85
M783T79	782.538	79.233	72.7879	183.166	233.234	0	6570.58	8866.11	9733.6	10211.8	1995.99	1528.29	1998.34	1320.59
M783T255	782.538	255.055	80.2886	9.07069	0	72.8116	5839.59	5341.3	5696.89	6865.24	691.262	424.277	497.424	367.04
M783T232	782.573	232.487	40.2106	19.2249	59.7559	32.6382	3099.71	3104.19	3483.4	3739.88	3704.81	5284.78	4790.18	4103.03
M783T339	782.678	338.553	5536.09	7619.58	5409.28	5409.25	6019.52	6109.81	4702.57	5672.17	2827.07	2803.94	5870.99	6098.3
M783T336	783.01	335.512	109427	33205.4	62676.9	61163.2	65086.6	41697.8	60264.9	43515.8	111233	110133	53734.5	112242
M783T295	783.011	295.023	15450.8	9393.86	16974.7	16887.1	15545.9	14645.9	11802.8	14053	14380.5	13546.7	18439.6	14274.5
M783T313_2	783.01	312.745	28844.6	34896.7	26475.7	24883.1	23787.2	23419.1	29146.5	24124.2	25645.4	26339.6	37968.6	27712
M783T920	783.068	920.404	5661.86	9274.66	7154.93	8894.71	6265.66	6384.02	5311.21	5719.62	5568.96	5813.99	3662.52	4607.83
M783T820	783.071	820.107	10176.1	11063.7	12410.5	13028.1	9192.77	16744.9	17397.5	16687.8	1076.81	592.699	522.511	361.347
M783T908	783.155	907.66	3150.22	3631.96	2921.68	3347.11	3210.86	3400.26	3794.68	3296.42	1732.66	1619.35	844.943	1049.78
M783T334	783.342	333.875	8488.67	11507	4406.77	10807.3	11874.6	7751.33	7950.48	12174.9	4509.08	14627.2	11144.9	10013
M784T336_1	783.509	335.567	7300.07	9024.71	6304.97	3831.09	4675.43	7845.16	5039.5	7593.33	11395.5	12836.5	11290.7	12952.6
M784T311	783.508	311.446	1344.83	1750.23	1407.22	2024.31	3338.73	3425.36	3493.12	5931.99	2750.37	2790.88	2498.24	2981.93
M784T72	783.518	71.856	0	0	0	0	2504.76	3371.86	4044.6	2392.71	609.286	908.905	0	665.615
M784T79	783.543	79.109	127.379	163.497	0	0	3482.84	3701.5	2946.68	4937.65	1147.27	909.181	815.165	471.876
M784T336_2	783.676	335.599	28964.8	72378.8	48582.2	52078.4	54910.9	52199.7	54334.1	50632.2	95389.8	87139.5	27191.7	79180.9
M784T313_1	783.676	312.982	18472.4	19574.8	25609.5	22374.8	17303.5	17937	18288.9	17508	22233	20212.2	30832.3	20398.3
M784T297_1	783.675	297.243	11075.2	9315.93	8833.1	9390.83	10185.6	8982.05	8526.53	10446.3	11531.8	9746.18	4188.4	9347.25
M784T339	783.759	339.021	34994	38006.3	36364.4	36517.4	40462.5	38727.1	38786.7	35964.8	1055.17	38574	42221	1206.9
M784T336_3	784.008	336.264	50385.8	26881.9	17475.6	27409.7	25730.8	33027	27538.6	27758.2	19132.3	25052.6	27014.5	43769.7
M784T297_2	784.009	296.945	7938.71	6964.04	8489.39	4796.09	7751.49	4742.69	6379.75	4039.56	8228.99	4559.11	4844.09	7134.54
M784T314	784.008	313.688	12613.5	11976.6	13833.6	13341	17721.8	13147.9	13613.9	20761.4	5282.18	18251.4	12329.4	12906.4
M784T821	784.075	820.686	2797.32	2877.3	2784.91	3635.74	2530.51	4003.1	4327.84	3769.92	445.705	338.378	300.548	269.971
M784T919	784.08	919.274	21896.3	31765.6	27389.3	31836.3	20477.1	21265.4	25911.9	27008	12442.8	8613.02	3904.45	4280.82
M784T733	784.154	733.361	571.26	515.459	379.325	338.198	3057.32	3722.78	4241.81	4252.49	1403.42	1694.77	1535.23	1518.34
M784T340	784.259	340.111	1045.12	29868.1	1044.48	29048	30643.1	618.547	33166.4	495.859	29152.3	29659.8	32035.5	31196.8
M784T336_4	784.341	335.782	80677.5	28040.2	52513.1	27854.4	53601.5	53606.1	51503	27403	30925	91434.1	24853.7	91669.8
M784T313_2	784.341	313.12	17689.6	19821.1	22878	16986.2	20063.6	18040.3	19349.5	18472.1	16970.9	20846	34062.5	18815.6
M784T299	784.342	298.608	8721.79	7972.39	10990.8	10986.7	11126.8	9837.76	8277.45	12686.5	12761.9	9742.06	11167.1	9951.57
M785T330	784.509	330.07	9448.32	6849.18	9752.02	9371.16	21662.2	21306.6	8468.75	20964.5	16914.8	17103.7	15122.2	15508.2
M785T340_1	784.674	339.63	14026.6	9259.22	6135.23	5764.9	15319.4	10524	4219.37	10259.5	8510.24	5122.34	5365.7	16280.5
M785T314	784.673	313.938	3629.57	2996.9	3509.29	3265.04	3462.47	3039.69	3700.87	3239.54	3924.61	4752.18	3916.99	3763.02
M785T535_2	784.792	534.898	214.947	151.779	162.797	165.667	4447.6	5282.02	5820.46	5736.85	2224.75	1617.36	1306.51	1279.84
M785T339_2	785.008	339.484	36163	36304.6	49567.4	36848.9	34640	66240.5	37763.4	31814.1	40123.4	61941.8	33301.6	56048.7
M785T312	785.007	312.145	28767.3	24072.5	28638.2	22275.9	27912	23555.6	24316	22634.4	22525.5	13921.6	25589.5	25893.1
M785T328	785.007	327.534	34611.1	112303	6400.8	112402	34853.6	33500.7	32608.8	40736.2	30506.2	39895.2	68489.7	47681.3
M785T298	785.007	297.599	19797	17926.8	18617.6	17895.1	10224.4	12063.5	16888.8	14532.1	18267	15827.7	17110.7	18332.9
M785T933	785.076	932.59	6134.95	6926.71	7562.35	8023.11	2998.32	4096.99	4247.52	4092.09	1631.39	1238.24	880.073	648.748
M785T920	785.082	919.701	4998.05	10778.6	7825.7	7579.9	4936.7	5992.36	7418.15	8740.4	3562.82	2602.69	1530.48	1824.26
M785T908	785.177	908.407	309.605	130.91	88.1994	65.565	3426.42	3109.09	2993.15	3009.29	4299.37	4910.3	4807.09	5247.53
M785T340_2	785.339	339.836	8401.44	9180.57	7787.66	6829.56	14025	4050.18	8985.68	9138.37	4084.29	6935.2	4398.62	10519.3
M786T336	785.507	336.216	7081.35	5165.93	5557.43	5251.88	3265.99	12066.3	3014.65	3928.23	6100.57	8643.19	3494.28	5606.52
M786T338	785.673	337.676	38120.7	37818	39095.6	41652.3	21197.9	20656.5	38829.1	28197.3	70672.6	17954.8	22014.4	62623.1
M786T313_2	785.672	312.924	14530.8	13428.9	15741.8	13694.8	14620.9	13943.5	14292.7	13596.3	16405	16137	4742	15640.1
M786T298	785.673	298.122	7750.2	6713.01	6525.79	6409.65	8364.41	6638.17	5974.98	8136.67	8472.99	8461.36	7637.91	7652.34
M786T330	786.006	329.594	35265.5	8385.06	11742.3	7083.49	36082.6	37053.2	36977.6	7263.77	9583.51	36433	11266.1	36143.4
M786T315	786.006	314.983	10274.6	12043.7	10725.8	9797.16	11161.5	10843	11802.6	8487.82	11714.9	11695.3	11246.4	10751.8
M786T297_1	786.005	297.442	6281.56	5457.05	6765.2	6665.77	6870.4	6749.64	6289.04	4747.98	6487.71	6058.14	6882.41	6172.43
M786T897	786.041	896.625	1755.56	4271.36	3739.07	3961.01	2563.99	3621.57	3122.67	3821.02	818.982	698.957	505.492	476.027
M786T942	786.062	941.644	6895.53	10521.7	11520.9	12879.8	3862.9	4616.4	5527.09	5346.03	1416.39	1055.95	906.033	806.877
M786T340	786.339	339.537	16793.6	13268	27506.5	15246.2	30082.7	27593.9	21604.7	14891.1	21865	14841.1	18693.7	49239.6
M786T313_3	786.338	313.348	9626.64	11490.7	11106.3	10116.3	11108.6	9668.17	9141.48	14251.6	22496.5	12561.6	17367.4	11481
M786T297_2	786.338	297.496	5550.62	5014.31	3868.02	4411.99	4148.36	4284.08	1770.63	4917.21	6805.46	2027.26	4410.15	4586.42
M787T230	786.512	230.382	122.68	103.637	56.842	93.7274	7989.86	8393.89	8019.4	8767.24	4558.38	3322.87	3414.27	3220.21
M787T77	786.512	77.272	411.14	159.653	251.408	284.986	8517.14	5833.47	5201.74	8312.75	3276.15	3383.88	4222.87	3483.01
M787T330	786.532	329.786	2085.15	532.159	1948.27	1956.21	5633.68	5527.82	6159.82	8102.27	3601.62	4045.72	4442.61	3842.61
M787T79	786.533	78.763	165.245	160.703	253	149.966	4216.81	3963.55	4902.32	6973.63	1187.71	3749.36	1893.8	1824.08
M787T338_1	786.671	338.115	5409.09	4840.59	5372.45	4241.58	5552.25	8321.21	3403.14	4510.29	4446.98	2676.22	4477.62	5537.45
M787T535	786.775	534.896	267.73	205.986	174.65	162.049	4419.17	5018.48	5551.24	5855.05	2839.36	2256.66	1581.97	1820.04
M787T597_1	786.828	597.049	2759.55	3037.08	3686.66	3666	2565.91	3006.78	2964.71	3687.95	552.767	585.415	535.94	482.913
M787T597_2	786.926	596.683	29411.4	33191	35421.3	41974.7	15691.1	27405.9	34988	40714.1	454.964	68.5281	57.79	53.9466
M787T338_2	787.004	338.403	14738	17186.2	17200.6	14788.8	27425.7	47515.1	13564.6	47121.2	18091.3	50664	13462.1	44066.7
M787T313_2	787.004	313.438	10271.6	11894.1	13591.4	13861.7	14754.7	14248.7	15894.2	13507.8	14464.1	14929.7	18138.4	15620.3
M787T293	787.005	293.035	5971.82	6496.47	6476.01	1968.72	4906.39	4738.04	4658.74	4885.44	5191.14	4602.79	4738.35	5039.89
M787T337	787.336	336.748	3087	3809.4	3357.98	3617.31	3636.66	3375.01	3824.68	3909.21	3215.15	4172.13	5319.73	3952.69
M788T77	787.518	76.695	36.4837	111.961	0	0	5480.56	4902.3	4653.57	6002.4	1817.99	1816.39	1999.2	1338.57
M788T230	787.516	230.208	79.2639	20.2662	66.5784	40.6365	4832.5	4063.29	4414.58	4552.47	2115.95	1827.24	2354.45	2515.21
M788T305	787.537	305.322	844.268	494.828	533.018	448.894	3534.01	3586.77	3969.66	3865.61	2429.78	2990.72	2811.06	2881.92
M788T330	787.538	329.822	1266.16	959.708	920.931	961.612	2577	3029.42	3303.09	4287.42	1924.06	1829.02	2495.08	1957.02
M788T340	787.669	339.731	12224.9	11304.1	11573.5	15246.5	5844.77	11330.5	7498.66	6478.4	9626.39	5800.97	5904.76	6736.16
M788T313	787.67	313.445	3726.4	3228.82	3696.43	3276.36	3632.06	4535.11	3445.69	3781.15	3631.38	3869.07	1694.2	3657.16
M788T600	787.811	600.083	4415.04	5216.3	2812.56	2869.01	4473.55	2811.85	4714.38	3834.81	2568.53	2236.18	1658.89	1403.96
M788T597	787.928	596.684	6809.89	7697.24	8106.09	9544.73	4012.98	6413.1	8388.9	8745.44	111.039	10.9645	7.62167	34.7134
M788T878	787.996	878.455	7450.38	6454.92	6762.1	6519.55	5228.67	5032.3	5718.05	4973	4044.69	3796.29	3098.02	2782.73
M788T339	788.002	338.952	3341.71	3631.23	3858.47	3514.03	4268.88	7458.2	4120.07	4172.3	10535.8	3126.27	2372.91	5775.68
M788T812	788.094	812.293	606.674	486.276	551.964	596.896	5808.42	4388.75	3458.6	3536.88	422.977	296.353	261.489	205.064
M788T338	788.336	337.572	5810.99	5855.25	5679.22	5920.32	9489.78	6535.95	6413.85	4744.9	5625.53	2801.22	5529	5335.78
M789T231	788.528	231.236	1342.16	1177.56	885.204	439.723	45186	42450.1	61016.3	41888.7	21489.8	18032.6	19959.8	22175.7
M789T78	788.532	77.9035	2440.03	1991.42	1277.45	1638.62	32044.4	21861.8	31436.4	32182.8	22903.3	12506.7	31014.3	21504.9
M789T331	788.547	330.718	1509.7	1328.16	1144.79	1089.22	3568.02	3924.58	3810.51	4162.52	2191.61	2301.4	2556.65	2421.35
M789T308	788.546	307.605	655.158	493.613	587.883	470.91	2790.42	3063.86	2810.75	4582.5	1996.44	2404.67	3009.28	2386.8
M789T239	788.549	238.904	440.639	55.7296	99.6236	218.833	18090	14325.7	19396.2	16794.1	18156.2	18548.7	19557.7	18202.1
M789T79	788.549	78.972	1477.61	1994.13	1229.15	1272.44	31570.2	30033.9	33462.8	18483.3	20857.1	19169.9	23964.3	19658.7
M789T535	788.761	534.956	395.761	325.396	338.096	331.021	3880.37	3935.6	4013.36	4053.61	2624.23	2023.62	1732.04	1720.03
M789T598	788.79	598.159	3138.7	3703.22	3863.57	2050.32	2990.46	3139.23	3021.1	3342.32	1188.1	873.455	910.506	899.102
M789T597_2	788.912	596.67	2924.77	2941.46	4699.34	4834.22	1895.36	3048.1	4247.15	4358.5	160.367	73.5573	50.1722	87.3941
M789T337	789.001	337.497	4552.81	7112.55	6638.9	5349.03	9071.98	2340.45	2595.54	3857.07	5770.44	7069.53	2181.78	5607.7
M789T314	789.003	313.642	2275.82	2384.25	2064.19	1745.9	2786.46	2516.8	4413.02	2741.27	3269.47	2233.89	3261.28	2355.57
M790T231	789.532	231.344	682.282	441.068	344.954	273.501	20251.2	20847.9	27701.3	22083.7	10903.3	10927.8	10829.1	10497.3
M790T77	789.533	77.042	1610.89	796.79	730.795	862.914	14484.9	11233	15939.6	21380.3	9545.11	8378.43	11041.7	10801
M790T239	789.553	238.904	561.298	17.755	70.5861	187.142	9620.11	7180.71	9287	8310.9	10043.5	11248.4	10331.4	10306.8
M790T78	789.543	77.885	1605.07	795.487	730.16	865.529	5346.9	18878.2	21628.3	23567	12578.4	12967.9	16598.5	13332
M790T260	789.617	260.032	1731.17	2151.12	1760.46	1298.1	4046.04	3780.72	3834.52	3752.75	1805	2364.53	2442.07	2061.43
M790T597_1	789.889	596.677	4176.85	4342.56	4422.13	5251.73	1682.57	3967.65	5231.94	5893.91	0	0	22.8702	0
M790T882	790.092	881.804	3471	4232.85	3424.27	2581.29	3617.79	3854.36	3636.12	3440.58	1065.08	685.653	678.713	591.899
M790T934	790.105	934.437	3987.08	3123.99	2642.6	2980.48	4752.64	3419.12	2742.53	2384.54	3440.15	3626.02	1762.36	2208.93
M791T232	790.544	231.632	9338.36	6411.34	5264.49	4725.66	143574	86523.2	91461.3	91850.3	44641.2	77226.3	47627	43788.9
M791T78_1	790.543	77.86	11633.6	9301.96	8286.09	6903.66	63022.2	62942.8	67078.9	72345.5	48373.7	51364.4	64461.9	54343.5
M791T78_2	790.56	78.486	11603.4	9576.36	8850.6	6687.05	51067.4	67055.3	45462.2	79098.6	51414.3	52791.1	60763.7	59667.3
M791T239	790.564	238.988	766.382	570.769	632.795	217.6	62179.4	66912.3	59859.5	63364.8	70119.7	61089.1	70592.4	125698
M791T258	790.62	258.163	954.557	958.075	825.309	571.305	10053.8	11652.4	10667.4	1678.09	12023.8	12156.7	1282.4	687.522
M791T915	791.088	914.761	10144	1806.74	6352.25	8471.87	10687.1	8743.78	1678.02	4768.51	3936.3	4712.62	3111.64	3302.17
M791T792	791.091	791.971	399.425	93.1907	55.2799	43.6634	6065.53	8336.3	10370.5	10372.5	891.669	575.869	281.655	345.955
M791T63	791.49	62.9035	0	0	0	0	4694.95	4788.76	5460.92	5881.94	5410.49	5042.17	5595.81	6488.46
M792T231	791.547	231.484	4966.85	3155.2	2860.03	2165.77	67192.7	47161.9	46920.4	41899.5	21826.4	26382.4	22845.3	26312.6
M792T77	791.547	77.248	6284.42	5814.19	4779.03	4295.35	29236.8	8733.84	27500.3	38794.4	21849.5	22528.7	27306.2	8204.36
M792T79	791.565	78.631	3156.85	4007.36	1008.21	340.993	17934	20860.5	35327.2	23695	27054.1	26096.9	27421.5	24924.9
M792T240	791.567	239.554	631.463	188.642	66.9862	49.9336	30717.9	27945	31530.3	28922.8	33545.3	60552.9	33239	35857.4
M792T602	791.746	601.605	3769.37	4233.36	3147.29	3248.25	4430.02	2919.7	2376.34	3435.55	3352.25	1117.47	2525.64	1311.99
M792T926	792.074	925.769	7415.38	4975.12	5865.36	5898.71	7738.58	6987.11	7326.18	6296.8	2985.02	2212.85	1963.12	1507.53
M792T917	792.109	916.944	9331.2	9456.22	9482.8	13261.9	9494.35	11709.5	10694.2	14048.4	1095.79	2188.34	1902.33	1587.1
M793T279	792.537	279.334	21.2692	41.4531	45.415	20.3799	19287.1	17035.8	16692.2	28660.7	29523.2	20326.6	20515	15698.7
M793T79_1	792.544	78.669	4201.5	3949.17	3067.57	2542.49	43884.3	44308.7	46103.9	49889.9	51183.4	53375	70795.7	61391.2
M793T237	792.539	237.202	581.248	469.82	672.488	220.524	71959.5	46745.9	58166.2	78823.3	80857.9	59419.2	69994.4	100440
M793T233	792.552	232.703	2297.22	2644.6	1312.12	1174.31	55303.1	52098	31547.4	56687.2	55065.8	56063.9	59375.3	57123.8
M793T243	792.579	243.192	3778.53	3681.13	2707.01	2125.04	10881.9	5510.53	16422.4	15632.9	6824.96	6567.14	8301.09	4717.29
M793T597	792.838	597.244	11131	13248.7	12979.9	16268.3	9288.1	10853.4	14798.7	15524.8	773.515	516.893	413.355	398.486
M793T938	793.104	938.333	13047	12691.6	15698.7	17848	13722.2	10167.4	17231.8	6327.01	6009.64	4431.01	3526.76	3370.67
M793T917	793.108	917.414	4530.73	4416.15	4856.6	5124.65	3195.4	4913.97	4543.77	4813.74	1412.42	1221.1	941.352	752.213
M793T701	793.108	700.836	833.522	977.301	1041.97	1101.01	2401.29	3105.12	3510.48	3111.5	257.561	249.314	205.672	238.997
M794T63	793.506	62.732	0	0	0	0	25767.9	27670.2	33292	26721.5	36580	34965	33214	32905.4
M794T238	793.542	237.731	325.027	50.6379	141.052	75.4805	33201.9	30064	31352.3	40042.9	63686.5	38054.9	41505.1	44010
M794T79	793.545	78.575	1934.96	1514.87	910.844	556.93	21727.6	22010.2	25583	25288.7	31418.8	29985.9	39085.3	35232.1
M794T243	793.581	242.919	2324.8	904.945	597.595	1240.1	5310.86	5330.69	5378.96	4014.24	3034.37	2872.59	5475.24	1715.42
M794T597_1	793.848	597.275	6168.99	6373.29	6909.85	8524.64	3918.24	5605.28	7897.66	7451.54	292.684	192.886	197.025	228.631
M794T1180	793.947	1179.53	1155.38	801.55	9014.97	9911.91	3541.93	6760.23	5990.19	2450.28	3927.3	3051.2	3177.87	2388.81
M794T1234	793.947	1234.24	3103.57	4037.97	1939.69	2375.24	3140.79	1950.14	3515.83	5453.37	3453.91	2076.56	1527.77	5992.29
M794T1207	793.947	1206.62	3725.99	3832.53	2862.09	5669.1	3820.26	3358.58	11194.8	5028.99	4370.29	7268.1	4846.89	5606.19
M794T940	794.089	940.121	20720.5	22071.4	13681.6	15366.4	11611.1	25678	15822.4	23071.3	3091	2614.85	2616.23	1984.85
M794T926	794.088	926.202	8978.75	8236.79	7551.03	8984.02	9084.1	9535.38	8230.19	7711.73	3616.22	2851.21	2207.06	1707.13
M794T908	794.09	908.311	4478.45	4786.55	4910.44	5310.66	4150.68	5225.06	4899.58	4782.32	1782.01	1340.55	1264.98	1041.29
M795T63	794.512	62.732	22.8596	0	0	0	12273.6	13534.6	13415.5	12822.9	14196.5	18237.2	17176.8	13959.4
M795T237	794.546	236.592	4898.62	3716.99	2852.51	2632.44	27220	58457.9	59076	60207.5	67206	71800.4	32344.1	68795.5
M795T279	794.549	279.031	630.706	200.183	213.471	236.095	20711.9	22363	19125.8	21987.8	7318.83	21380.1	20377.5	7243.64
M795T79	794.549	79.0405	2773.93	1788.86	1634.43	1572.37	15901.4	17214.9	13936.8	16486.4	22168.8	24050	26839.5	23912.3
M795T241	794.561	241.395	4237.23	1904.15	1543.23	883.649	9494.12	11830.4	15358.6	17490.6	10950.4	13721.9	22396.3	6763.93
M795T78	794.564	77.86	3107.01	1788.59	1703.08	1604.45	6937.45	4831.99	6679.63	3728.42	4806.83	2605.93	3481.6	8805.52
M795T597	794.842	597.29	3556.1	4332.53	5709.29	6473.85	2623.19	3850.54	4566.32	4592.79	436.667	419.266	451.284	423.53
M795T1199	794.954	1198.83	6674.39	8509.46	1409.54	4756.64	4930.43	6621.9	24719	7625.23	5100	5064.45	8921.61	21679.1
M795T1335	794.954	1334.8	5796.9	6272.04	3979.2	3243.25	2559.02	10006.1	4393.81	5219.03	3909.83	4240.64	3839.85	3350.31
M795T1359	794.954	1359.41	5931.59	7173.15	3184.73	3407.31	3404.16	4337.06	3774.67	3706.21	5593.02	6714.04	2699.88	2723.22
M795T1305	794.954	1304.97	5984.97	5217.11	3582.18	6367.71	2482.8	2928.43	5711.71	9628.87	5955.1	3761.81	4674.1	6233.63
M795T1269	794.954	1268.54	769.16	4617.9	3427.09	4804.6	4601.64	6321.18	4026.04	4731.81	1166.1	1093.4	7166.41	3527.78
M795T1232	794.954	1232.27	7098.9	5415.04	10737.2	10699.4	4524.19	4848.31	7710.95	4097.47	12634.5	3757.46	3308.32	7066.43
M795T1247	794.954	1247.05	5292.13	7114.89	6658.74	7807.22	14126.7	4207.24	3966.34	3458.91	7092.36	3601.25	4493.83	5836.83
M795T1326	794.956	1326.48	3046.63	3470.5	2939.23	2153.71	3192.09	3035.7	4324.6	3438.39	3384.1	3011.8	2683.18	2880.62
M795T275	795.017	275.451	6695.69	1415.31	1075.39	6034.26	392.552	4196.08	4670.74	4812.85	1274.43	4243.58	4626.57	4117.85
M795T939	795.092	939.449	5940.35	4100.24	4301.26	4725.62	3813.94	7870.51	4785.47	4570.07	1180.69	942.317	902.252	527.723
M796T63	795.523	62.995	77.7832	49.0773	53.8252	33.0876	40799.7	42621.6	47039.4	41348.9	59224.5	59544.9	44996.8	52845.1
M796T238	795.551	237.74	1732.73	1305.84	1053.27	1153.61	15023.3	11904.5	17917.3	16203	17594	20717.3	18398.8	16856.7
M796T80	795.552	80.051	2744.61	1876.43	2545.22	1198.08	6465.64	6592.33	8522.82	7431.55	9882.38	11943.8	11803.6	12811.7
M796T78	795.565	78.177	2764.28	1875.56	2631.98	1303.65	2665.2	3011.71	6527.31	2607.6	5148.22	3336.81	2553.59	5362.67
M796T828	796.147	828.452	10271.8	6503.86	5407.8	8146.93	4030.66	4149.29	3487.33	3904.81	2504.27	1498.25	1134.65	803.092
M797T63	796.525	62.702	35.5082	0	0	0	20296	21303	25638.1	20150.8	24486.9	25288	24674	25156.9
M797T79	796.55	79.383	1054.35	1072.58	1011.05	843.791	2815.55	3428.93	3252.94	4021.3	5935.07	6816.07	6518.11	6142.41
M797T237	796.551	236.836	1199.59	906.965	742.618	709.475	13448.9	17686.3	14659.7	13872.9	16509.7	8097.75	19787.9	12044.8
M797T599	796.813	598.589	4596	4921.87	4736.38	4676.9	4027.05	5223.81	4887.56	5021.2	1876.5	1316.07	1025.36	779.01
M797T598_1	796.826	597.567	5121.62	4237.5	5179.26	4361.75	3957.27	5167.39	3464.13	4739.38	1958.89	1235.25	958.505	753.4
M797T902	796.967	902.46	509.657	332.342	303.743	395.975	3335.3	3088.3	3405.36	3112.19	2119.14	2074.74	722.978	363.569
M797T888	797.118	887.921	640.711	361.176	197.294	169.529	4804.05	3662.88	3580.93	3268.36	2107.95	1305.68	944.601	928.429
M798T63	797.536	62.9035	60.9336	0	0	0	20086.2	23804.9	22423.6	20444.3	28043.2	29504.6	22891.7	25099.3
M798T915	798.059	914.56	6169.82	4978.02	4780.92	5310.92	5733.48	5906.31	5004.74	8426.61	2479	1674.02	2158.31	1627.32
M798T940	798.065	939.769	2240.83	2115.14	1991.8	1912.64	4619.99	6142.79	7456.47	7545.19	2269.75	1709.75	1541.91	1313.19
M799T63	798.54	62.995	0	0	0	0	11218.3	10965.8	10948	10316.4	12075.6	10663.2	11278.8	8987.2
M799T337_1	798.682	337.291	5990.51	6706.07	6421.93	7979.25	3633.22	8522.08	6460.96	7057.12	10192.2	3768.89	6298.79	6824.36
M799T598	798.801	598.136	5609.85	6524.16	5163.84	5142.13	5441.29	2040.36	5751.26	1632.47	3614.6	2860.3	2682.58	2337.53
M799T602	798.805	602.002	3270.49	3594.19	3662.33	3087.63	3091.4	3108.28	3131.67	3382.57	1914.99	1471.34	1549.75	1477.54
M799T940	799.095	940.173	5211.12	6685.3	6553.08	6746.08	4236.31	4634	3985.5	5015.55	1675.54	984.734	1143.97	863.416
M799T337_2	799.347	336.99	12151.1	12088.3	6160.58	13154.8	14480.4	12794.1	11957.6	12238.2	19384.7	21834.3	12270.3	13614
M799T313_2	799.347	312.924	4315.85	5025.6	3791.39	3432.53	4819.71	4123.82	4987.96	4100.77	5188.69	4822.94	6799.49	5929.25
M799T243	799.49	242.637	1867.82	2130.46	1985.81	1776.79	6218.91	6327.24	7198.27	6202.94	5059.97	5120.07	5334.47	4380.48
M800T63	799.554	63.225	0	0	0	0	6044.33	9479.24	6323.08	5168.64	6032.25	8447.2	6628.71	6616.81
M800T337	800.012	336.807	20009.5	29677.1	19439.1	20604	20771.7	21035.5	13385.8	10030.7	31224.1	11592.1	34913.2	20896.6
M800T313	800.013	313.177	7199.49	8229.57	6993.75	6200.69	6570.23	6701.88	6422.92	7430.27	7568.1	8447.48	6603.86	10662.4
M800T298	800.014	298.44	3153.29	3198.56	2944.21	3265.82	3491.08	3370.58	3159.03	4064.61	3549.16	3437.61	3820.25	3640.45
M800T920	800.047	920.193	3297.25	5227.37	5120.64	3291.88	4297.17	5112.18	5335.56	5634.77	3264.92	1127.93	1361.54	1258.41
M800T932	800.075	931.947	5700.9	6457.07	6574.06	7137.84	5444.87	8435.92	8440.42	10867.8	5051.63	2028.12	1455.06	1605.9
M800T340	800.345	339.707	3245.93	3422.8	3259.19	4495.07	3349.21	3833.86	3658.63	3026.42	1218.73	1895.89	3266.62	3554.27
M800T243	800.497	242.613	1130.64	990.116	866.712	867.78	3719.99	4339.56	3637.27	3696.42	3278.16	2882.15	3005.46	2761.26
M801T79	800.549	78.532	346.548	520.82	672.35	443.374	4623.77	4398.49	4157	4806.29	6083.34	5980.03	6413.69	6431.57
M801T236	800.55	235.865	230.272	610.042	602.523	196.555	6591.41	2909.01	3304.78	3686.07	4255.25	4372.44	4041.9	4179.91
M801T338_1	800.678	337.693	16897.1	19055.8	26531.5	37524.4	28489.8	39506.9	12955	19670.1	15584.4	22211.6	17870.2	26229.8
M801T313	800.678	313.369	9539.9	11112.5	9900.75	8648.11	9762.68	9636.14	8208.21	17284.2	12875.6	16692.5	8130.46	14770.4
M801T298	800.679	297.724	4551.85	3922.27	4187.36	3976.47	4768.1	3972.51	3669.51	3660.92	4067.81	404.559	4558.9	4227.29
M801T599	800.77	598.736	15478	17073.9	18354.9	15337.1	14082.4	18723.9	19938	16445.4	4843.21	5053.63	3877.25	3558.25
M801T338_2	801.011	337.693	4289.4	4330.7	5093.42	4999.1	5520.17	6133.92	5068.36	4579.81	4519.53	2465.47	4823.89	5060.28
M801T881	801.068	880.989	116463	134719	153533	145322	9776.02	9748.57	10240.8	8166.31	14718.4	11841.3	7319.22	5421.27
M801T336	801.344	336.37	30498.8	16403.6	31518.9	16861.8	31389.5	33362.3	9159.57	31820.9	19328.6	55527.2	17506	32931.9
M801T299	801.343	299.085	4588.18	4422.08	4515.06	5382.22	5140.85	5496.44	4647.72	5574.32	6182.47	5005.85	6906.74	5473.12
M801T314	801.344	313.959	11498.5	10860.5	11638.1	9841.62	11198.4	10405.1	11347.6	10544.6	18395.5	14832.6	9961.75	18251.5
M802T243	801.504	242.513	489.605	862.676	593.793	701.081	2966.01	2514.62	3650.33	3708.91	1754.2	2066.24	2457.82	1446.86
M802T338	801.677	337.512	7801.76	5393.88	5532.42	4909.12	5033.96	5382.47	8442.48	5252.63	7155.45	6299.87	2909.71	5578.25
M802T596	801.864	596.447	3007.78	4324.58	4841.69	5604.05	1750.36	3678.63	4644.99	4727.03	0	0	0	30.9002
M802T339	802.009	339.055	30580.5	33394.1	18186.9	17030	26412	33056	20227.8	18766.2	28525.1	15861.1	17497	50339.1
M802T313	802.009	313.273	12684.9	11723.3	12056.4	10022.4	12528.6	12626.1	11140.2	12102.8	13470.6	19318.2	21118.9	14221.4
M802T297	802.01	296.905	7148.84	4610.06	5394.19	5348.85	5192.08	5460.84	6380.48	5227.13	7330.33	4576.29	5608.27	5533.35
M802T245	802.206	245.383	209.746	172.905	154.217	180.753	8661.96	8101.48	8663.94	8000.06	10955.9	11266.5	9860.87	10899.3
M802T337	802.341	336.858	5747.61	8403.56	5904.64	5760.99	5793.62	9372.86	6167.45	5701.11	9469.18	3574.44	8311.51	5806.96
M803T78	802.565	78.322	472.14	642.261	487.224	367.232	14141.5	15327.2	18279.8	17872.8	17359.9	17776.9	20567.6	18493.6
M803T236	802.564	236.471	279.129	236.048	176.604	57.5308	24473.8	25175.6	37474.2	42978.1	42038.3	25304.6	43698.6	25741.9
M803T338	802.676	338.217	16792.4	16845.9	30523.8	32460.5	30910.2	30146.1	34337.2	22354.6	19083.3	15232.1	21708	32454.5
M803T313_1	802.676	313.112	13729.3	12732.7	11499.8	9521.31	9641.24	11148.5	12132.1	10683	14094.7	19177.7	14767.7	17322
M803T299	802.676	298.712	5169.62	4419.83	4758.59	4222.83	6063.56	4127.34	4389	3609.36	6423.31	5318.19	5056.28	4499.26
M803T600	802.747	600.354	4546.86	5077.8	877.847	4532.38	4624.72	4030.26	3680.92	4507.7	3474.28	2540.71	2276.46	2430.28
M803T597_2	802.958	596.683	19360	21083.3	23912.6	27816.4	11077.3	17863.5	23229.4	26758.6	114.58	0	0	11.5717
M803T336	803.008	335.784	5554.6	5825.24	5983.28	5937.09	3352.86	5275.64	3587.88	5494.1	9205.47	5263.38	8847.15	8867.89
M803T372	803.239	371.991	29.8754	35.6003	23.1719	22.6162	4956.11	5809.02	6205.35	6044.84	3647.41	3910.6	4197.41	4261.25
M803T337	803.341	336.966	15290.7	14870.3	17565.4	13452.3	13117.4	27364.4	28732.1	14088	18158.9	44943.6	16622.8	41355.5
M803T312	803.341	312.224	10439.4	9725.08	9289.96	9167.45	8900.68	8535.99	8768.45	10184.1	4385.89	10630.6	5026.64	9420.57
M804T79	803.567	78.603	118.914	220.054	0	175.684	8307.69	7579.25	10400.1	8826.65	9961.26	10654	12751	10896
M804T237	803.568	236.776	0	43.7935	0	0	16678.1	12895.6	20293.5	25147.7	16145.9	13974.2	16732.4	14038.6
M804T337	803.673	336.966	4445.41	5373.65	4967.76	4747.74	4606.66	4560.4	4967.96	2260.63	7618.13	7514.84	3951.89	4839.71
M804T597_2	803.961	596.684	4363.37	4760.55	5756.64	6640.45	2684.23	4504.95	5927.83	6037.95	23.8057	0	0	0
M804T339_1	804.006	339.39	26572.3	9265.08	13222	12239.4	10625	19585.9	12292.2	10919.6	11476.3	13799.9	20233.6	32803
M804T313	804.007	313.12	6764.39	6852.55	7462.73	6635.8	6801.24	6094.17	7021.79	7802.42	9950.11	6449.07	9478.63	7165.27
M804T819	804.222	819.257	82.454	43.8255	0	40.54	2952.05	3185.09	3327.36	3370.48	4018.99	4073.37	3141.11	2655.37
M804T339_2	804.338	339.037	2771.19	3894.87	3512.87	3161.35	3182.96	2894.53	3275.58	3163.57	3141.43	3350.64	3169.33	3462.39
M805T79	804.577	78.769	411.347	65.5872	190.753	124.13	8490.6	6946.65	9090.56	9291.63	9006.27	9082.79	10829.4	9726.32
M805T237	804.578	237.064	181.154	65.9884	65.6048	33.4015	22662.4	28231.8	13659.2	22962.8	16188.9	15380.4	15292.3	16134.8
M805T339_1	804.673	339.007	13078.4	8598.92	7886.06	13281.4	13601.8	12953.1	6305.62	7764.28	11336.5	24189.6	22309.8	12706.8
M805T313_1	804.673	312.81	4946.4	4334.83	3553.5	3374.55	3970.51	3748.32	4024.87	4858.44	4931.96	5436.23	4651.36	6091.08
M805T820	805.054	820.26	5274.17	5297.89	5398.71	5334.36	5225.4	5975.96	6406.68	7042.03	1700.3	1034.64	814.824	561.285
M805T339_2	805.339	339.05	7924.97	5345.41	5002.99	7714.07	4969.72	3917.97	5617.94	7753.17	4883.01	4212.07	4251.14	7004.31
M806T79	805.58	79.469	73.4366	47.3346	43.7058	118.922	4296.54	3353.51	3296.87	3494.93	4834.1	4690.99	4650.06	4216.55
M806T237	805.581	237.081	0	30.8291	48.8597	0	11844.7	7456.49	6513.53	6854.82	8201.2	8391.77	13743.4	7689.19
M806T597_1	805.831	596.683	2677.73	3442.45	3630.02	5068.41	2447.66	2964.23	3581.86	4111.38	205.701	203.813	200.779	169.718
M806T339	806.004	339.217	4366.24	4472.36	3285.97	3109.88	4572.29	3804.75	2363.92	2153.9	5662.42	3856.51	4072.64	6517.08
M807T293	806.502	292.959	496.675	404.512	538.997	377.999	15184.9	10489.9	21203.4	33118.7	9280.93	8275.95	6858.93	18659.1
M807T325	806.502	325.113	359.008	246.422	211.915	229.974	8088.9	8690.03	9713.52	8989.02	4673.2	4889.67	5224.63	4429.26
M807T79_1	806.507	78.515	153.222	121.445	43.5808	90.2629	3241	3153.98	1967.36	5294.37	1372.83	1446.16	1226.77	854.061
M807T253	806.539	253.279	829.772	284.67	308.083	992.159	3698.86	3581.33	3033.18	3057.51	699.268	506.254	125.039	494.092
M807T79_2	806.546	79.252	293.063	122.332	108.509	93.747	5090.36	5307.43	6024.94	6255.55	4148.09	3648.11	4498.27	3954.63
M807T79_3	806.565	78.697	291.849	46.9924	104.377	0	3336.35	3027.92	5659.9	1937.12	4652.75	3833.11	4782.49	4663.16
M807T893	807.002	893.253	61627.9	79007.6	76718.4	72792.8	67358.2	41199.3	74246.9	75650.6	13181	10127	4538.47	1751.69
M807T821	807.017	820.817	3961.08	4103.57	4220	3778.2	2618.75	4109.4	4825.74	4166.3	411.692	247.566	231.955	254.23
M807T824	807.082	824.236	3990.93	3779.07	3985.18	3969.62	4581.75	6949.24	7818.65	7373.86	913.375	592.956	513.129	371.198
M808T325	807.507	325.195	980.95	977.636	766.776	789.81	13275.5	9349.04	27104.5	9839.32	8543.94	12442.6	7535.39	8645.3
M808T342	807.508	341.788	316.458	366.31	373.455	438.812	2943.56	3703.36	3216.89	3130.89	2496.72	2868.67	2858.42	3108.32
M808T78	807.559	78.201	1171.7	0	298.714	0	2608.85	2445.48	3799.51	4459.61	2753.28	2899.03	3386.61	2514.37
M808T598	807.819	597.703	3655.53	3548.53	3355.65	3526.08	3653.05	4153.92	2438.12	2055.23	2523.25	1399.67	1340.36	847.964
M808T893	808.006	892.981	11961.6	16574.5	16056.8	16389.6	16923.7	8598.32	13821.3	16379.5	1264.62	1384.57	535.62	517.043
M808T810	808.124	809.663	51574.3	62195.8	68906.4	18479	5314.29	6038.32	6786.83	6765.96	2773.77	2244.69	1602.52	1692.07
M808T790	808.123	790.461	762608	989193	1.09229e+06	1.20474e+06	17634	14751.7	11990.6	9865.71	25359.3	17770	13884.6	12509.8
M809T326	808.515	325.638	1616.29	1526.01	1808	1565.19	9535.58	10072.1	10927.4	10022.1	10758.6	5431.88	11622.4	7180.73
M809T296	808.517	295.93	1140.28	924.264	1018.6	946.066	12461.8	8281.82	15849.8	17868.5	6788.46	7273.38	7066.22	7927.92
M809T598	808.792	597.606	2711.56	2610.61	2268.14	2666.39	2485.97	3546.93	2949.23	3307.97	1017.14	896.155	715.222	732.899
M809T599	808.806	598.515	2848.09	3161.71	3500.06	3034.33	2776.04	3257.84	3308.39	3375.52	1205.99	1093.87	894.507	970.45
M809T892	809.005	892.236	2936.26	4099.1	3331.73	2240.87	5631.54	2044	4320.32	3902.11	87.2457	609.607	104.784	59.648
M809T790	809.127	790.461	199182	262982	282405	308019	4633.7	4557.71	3866.48	3310.67	7357.36	5102.4	3779.47	3769.87
M810T326	809.516	325.648	2414.43	2361.54	2634.59	2247.35	5626.5	20612.8	6547.68	7794.84	3952.57	4713.9	5917.13	4846.11
M810T297	809.52	296.893	1425.36	1373.54	1259	1341.85	6898.94	8078.36	7273.73	8079.39	4298.6	4235.28	2960.07	4627.41
M810T337	810.011	336.847	2477.72	3040.69	3065.55	2919.07	4235.53	3169.59	3037.2	3002.26	3154.35	3965.5	3298.46	3457.47
M810T826	810.176	825.692	2384.4	1333.09	1045.85	754.417	5857.29	8013.44	9166.15	8787.68	548.421	1022.69	1484.84	1502.65
M810T819	810.223	818.637	2101.79	1374.52	898.734	620.985	5555.69	7344.6	8596.83	8305.91	1487.67	1392.81	1500.54	1445.58
M811T242	810.5	242.085	3445.47	3474.06	2722.01	3008.51	4832.74	4560.42	8676.95	10308.1	2074.66	3378.59	1948.24	1679.62
M811T78	810.527	77.94	815.644	112.28	399.271	231.353	4694.82	4125.08	3569.2	3161.1	5763.79	5615.36	3271.97	3693.35
M811T325	810.533	324.749	3303.85	3151.46	3089.46	3829.03	11759.8	15643.2	16469.3	15721.9	12290.2	11765.3	14518.6	15388.9
M811T293	810.533	292.69	2932.96	2361.43	1775.06	1837.52	21447.1	27183	26824.3	24825.2	12527.9	21026.8	21415	23189.4
M811T231	810.534	230.529	861.071	1405.86	1419.29	776.747	6568.88	5920.97	5841.55	6408.95	5931.29	5926.91	3934.73	3282.57
M811T597_1	810.888	596.953	21221.3	25178.7	26995.1	30381.7	13072.5	19468.4	27780.1	29531	310.446	72.823	60.9841	42.4243
M811T755	810.956	754.848	4366.86	5349.82	5926.67	6324.34	2582.3	3130.88	3300.21	3102.03	1630.85	1200.17	900.48	771.102
M811T824	811.161	824.225	2279.82	1029.4	4253.14	6157.71	5618.65	4489.03	4385.58	5072.62	19215.3	15151.3	12030.4	8123.75
M812T338	811.509	338.403	3544.07	4966.94	2712.74	5352.32	3950.1	4340.76	4058.83	3655.29	3533.49	4086.02	1701.93	3658.49
M812T325	811.537	325.178	3684.08	3030.43	3152.69	3388.14	6994.76	7158.27	7934.59	7710.06	6229.74	6547.35	6957.22	6158.71
M812T597	811.889	596.683	6084.55	4910.16	6931.66	8118.42	3005.82	5952.89	7299.17	7371.63	17.0913	11.6487	24.1498	19.2852
M813T233	812.549	232.702	344.508	797.236	1034.57	474.935	10227.3	9066.07	11260.2	7800.52	9954.65	13239.9	10519.7	14401.9
M813T327	812.545	326.907	2128.67	2113.91	2321.54	2559.35	3446.42	4484.66	4314.83	4885.76	3278.77	3704.11	3691.03	3440.85
M813T78_1	812.549	78.073	231.234	70.6945	0	58.235	7043.87	7819.68	7179.5	8096.02	8357.38	8318.91	9417.81	8716.2
M813T791_1	813.073	790.759	843.835	934.446	1002.45	1112.71	3005.53	4009.76	4135.32	4571.37	1155.66	684.783	465.457	387.663
M813T791_2	813.133	791.266	691.277	795.927	1099.6	990.694	2283.32	3089.82	3192.33	3702.6	816.99	689.181	319.701	297.533
M813T390	813.302	389.631	4595.22	5243.94	4658.39	3740.46	3257.03	3107.14	3117.57	5578.82	4313.54	3187.36	3762.1	4074.79
M814T78	813.551	77.945	426.86	522.747	636.834	363.509	4002.64	3858.96	3819.1	4523.67	4187.73	3326.05	4360.11	4236.35
M814T232	813.553	232.089	92.0074	282.028	231.99	68.5855	5394.16	4723.4	4595.58	6451.75	4775.58	4865.9	5163.08	5087.89
M814T597_1	813.85	596.999	3544.33	3774.42	4377.47	4546.08	2108.35	2515.61	3655.91	5147.19	164.876	192.233	149.873	173.728
M814T236	813.99	236.476	136.95	96.0412	89.3285	70.0037	2814.66	3421.35	2834.08	3064.46	3446.01	3525.47	4195.9	4591.7
M814T910	814.097	909.613	2396.98	2457.66	1494.42	2675.84	2362.39	2822.07	2709.78	4883.93	1386.97	1141.62	929.707	888.917
M815T78_1	814.565	78.205	1099.22	1081.84	423.506	679.354	41114.7	41608.5	42446.1	47982.5	39299.1	39732.9	45895.2	43926.4
M815T236_1	814.565	235.842	206.955	41.4288	96.8247	93.2894	55553.6	77543.7	55719.8	77233.3	56178.2	54155.3	57565.8	57824.2
M816T78	815.569	78.349	123.161	296.032	148.735	0	21599.9	21857	21395.2	23184.5	20398	20139.3	22385.2	21975
M816T236	815.569	235.825	88.2767	29.0335	25.6181	0	40042.4	29410.3	30730.9	27230.7	27871.1	32092.1	29138.3	27918.7
M816T307	816.235	306.569	5729.93	3551.5	3340.19	6335.15	6354.45	4833.53	4005.25	3938.13	9084.42	9726.67	5963.26	7971.39
M817T79	816.582	78.532	9843.63	4825.27	3319.54	3001.54	444661	460148	476633	515853	486648	486640	569230	551559
M817T236	816.582	236.48	8240.67	4048.46	2781.62	2140.62	736901	732243	757978	740781	824723	792975	846818	857082
M817T597_1	816.801	597.262	7780.68	8395.94	9360.55	9192.02	7647.08	8610.99	10592.3	10360.9	881.609	946.538	804.515	753.448
M817T338	817.015	337.617	3516.36	3930.45	3517.34	4155.8	3915.9	3631.12	3264.47	2637.55	3625.58	3511.93	4448.4	3700.05
M817T701	817.034	701.396	11655	14771.2	16887.2	18316.9	8473.32	11124.2	12707.1	11616.5	1102.31	692.15	457.917	346.709
M818T63	817.508	62.613	0	61.4462	38.679	36.0505	34234.8	36489	42396.2	36452.8	47066.8	48370.9	46439.7	46822.1
M818T230	817.541	230.208	0	14.2474	26.0426	0	2790.23	6211.31	4439.68	2547.89	7580.74	8839.58	6190	6990.13
M818T78	817.586	78.4805	4099.07	2373.02	2171.8	1963.8	206527	216492	224219	246175	227311	227847	264545	252445
M818T237	817.585	236.541	3907.35	1813.56	1430.43	826.386	344313	583998	358313	347267	396662	378172	405344	404089
M818T339	817.68	338.988	4693.49	3979.05	4683.78	8541.37	3875.65	5841.11	6381.26	6148.38	7333.17	3683.58	6496.82	7054.58
M818T597	817.81	597.288	4465.95	5349.17	5738.01	5320.77	3401.02	4365.46	5743.82	5954.41	595.531	414.905	372.02	390.774
M818T1006	818.266	1006.22	561.589	424.89	250.992	171.829	2121.81	3080.73	3787.89	3760.62	790.396	723.019	660.061	560.906
M818T336	818.346	335.78	5131.36	12337.8	9825.01	7472.6	9778.98	9313.7	2791.07	5085.76	17096.9	14496.7	7742.91	14533.8
M818T313	818.346	312.658	2993.72	3212.85	2625.74	2973.86	3006.91	3617.03	3025.86	2811.1	3645.34	3339.84	2513.54	3323.51
M819T63	818.511	62.548	76.1627	36.9931	158.625	0	18118.5	19483.9	21295.2	18833.4	25469.1	22476.2	24089.6	22419.9
M819T237_1	818.557	237.081	1516.43	5776.13	4910.48	431.023	331039	335778	348816	349591	378621	376574	395791	380388
M819T79_1	818.567	78.801	5848.07	3353.15	3941.54	3586.46	195908	185403	217500	220051	277182	270962	326197	320632
M819T237_2	818.591	236.541	8390.77	5438.6	3962.09	3174.78	279004	285706	297977	299476	334998	317439	329433	337322
M819T79_2	818.596	79.082	8291.95	5450.67	4565.42	3891.17	19168.9	181172	196114	201489	248822	245328	293029	274407
M819T598_1	818.81	597.922	5748.33	5897.98	2124.89	7134.62	5282.19	6910.04	6614.77	5499.19	2755.41	1978.35	1955.39	1141.11
M819T1192	818.946	1191.58	3117.73	2295.56	2863.58	8665.17	5079.04	4436.19	2103.88	2211.67	3997.92	6900.75	5190.61	4403.08
M819T339	819.012	339.416	10545.9	15762.5	7290.44	9871.73	8468.43	8432.38	10357.3	6431.53	18573.8	5715.07	6524.22	9914.42
M819T313	819.012	312.795	3283.83	4216.49	3188.4	2813.85	3544.75	3427.64	3799.37	4206.53	4208.89	4259.71	5807.75	3721.94
M820T62	819.523	62.2885	89.2515	184.813	70.4012	60.4156	64519.1	65940.7	71527.7	66269.1	81176.2	78936	76311.8	80869.8
M820T79_1	819.565	78.763	3954	2373.62	1896.76	990.634	115581	116226	117376	133757	162793	166424	193260	176875
M820T236	819.563	236.455	2051.1	2367.7	1849.1	1484.56	65722.9	62311	122606	77739.1	156397	138514	148456	159854
M820T240	819.598	239.551	4011.03	3528.82	2228.6	1829.81	127107	79523.8	130596	130910	159356	160051	171107	159759
M820T79_2	819.598	78.662	3570.37	2285.2	1918.72	1824.27	89943.5	94328.3	92293.3	97580.1	115882	121670	138654	120405
M820T339	819.678	338.815	12301.5	6880.69	12392.4	13018	13484.3	11137.1	8524.26	6033.47	11078.4	22574	7595.13	13658.9
M820T313	819.678	313.177	3818.96	4435.64	3894.7	3823.25	3557.07	6578.21	4569.82	4088.63	4121.74	5442.65	4305.57	5433.89
M820T519	819.877	518.966	429.304	187.535	165.773	109.09	4020.25	4827.7	4725.96	4545.02	4281.95	4473.01	4995.92	4675.54
M820T340	820.343	339.724	7494.57	11988.9	15738.7	15565.5	7140.2	6782.7	11922.9	6475.65	11624.5	20076	7790.78	8276.87
M820T312	820.343	312.392	4268.74	3794.2	3313.89	3368.77	4174.1	3922.2	3962.49	3752.47	7524.55	5395.87	6270.52	5356.49
M821T62	820.528	62.2885	0	0	0	0	31667.2	34511.3	40254.4	30451.6	41355.4	39525.3	37660.1	39493.2
M821T79	820.573	79.0955	5218.2	3521.17	2427.73	2363.83	75816.9	74842.8	78619	81117.6	106757	109854	115481	113480
M821T176	820.568	175.654	244.462	66.6662	64.588	16.9727	16479.9	23080.9	13739.2	20236.8	19678.8	20896.6	25560.4	21671.7
M821T236	820.572	236.434	4610.92	2528.43	2192.95	1194.4	91406.7	83633.6	163003	81365.2	220317	108215	109723	119652
M821T599	820.777	598.783	3745.32	3486.84	3174.33	3811.4	4268.33	3358.32	3939.32	4131.78	2353.89	2117.62	1371.04	1752.87
M821T597_2	821.007	596.678	11509.1	12370.8	15002.1	17467.2	6112.79	11926.4	13738.7	14831.2	23.8057	0	11.4394	0
M821T338	821.009	338.403	6459.35	10610.5	10534	6175.91	7375.13	8525.14	10618.7	5887.38	10501.6	5271.92	10338.8	11148.4
M821T313	821.01	313.177	2878.94	3596.01	4238.83	3304.53	3590.25	3240.04	3589.85	3365.82	4355.23	6266.75	5372.67	5885.66
M822T62	821.536	62.1975	0	38.2471	0	0	28457.9	31461.2	32994.6	31396.9	37084.1	36895.8	33795.9	33633.6
M822T236	821.575	236.452	2302.92	1588.9	1487.61	853.319	41548.3	42764.3	52821.3	48795.6	61822	140631	60245	64528.3
M822T79	821.576	79.294	2386.91	1779.01	1551.17	1094.14	31297.3	33627.8	37423.3	39581.8	53658.2	55009.5	58166.3	54871.6
M822T339_1	821.674	339.272	4259.86	7465.35	4989.53	6396.64	4274.02	7359.04	5862.68	3694.56	8769.03	4459.34	3746.95	8382.45
M822T339_2	822.34	338.8	4939.03	5027.16	5300.22	4782.21	2674.44	5703.62	4826.44	5633.99	4987.26	6210.89	5746.55	5821.77
M823T62	822.542	62.39	0	0	0	0	13054.1	14659.2	17509.6	11347.7	17104.7	18223.4	15826.7	15042.3
M823T562	822.576	561.544	2876.53	2689.92	2541.41	2822.71	3576.05	3681.15	3407.25	3469.82	3764.74	3026.1	3029.35	3246.74
M823T211	822.575	211.036	253.998	216.741	319.042	201.861	4461.51	5435.64	7291.3	6854.77	7236.17	7225.2	8147.06	8245.4
M823T80	822.578	79.729	924.42	507.112	648.56	631.378	11423.5	10702.4	11416.7	13558.5	19488.6	23389	20515	21101.3
M823T236_1	822.577	236.452	1250.53	896.759	459.71	563.688	18795.4	18056.5	19508.7	22715.3	24868.9	26784.1	62684.3	57117
M823T597_1	822.871	596.634	3386.87	4965.72	5207.44	6593.96	1797.79	3180.36	4838.4	5351.03	0	0	8.25867	0
M823T340	823.006	340.257	3286.6	3193.07	3412.21	4806.89	3010.24	3342.24	3368.99	3324.54	3280.79	3373.92	2441.54	3617.9
M823T236_2	823.49	235.87	131.56	0	45.2858	33.4648	3126.03	3076.19	3315.44	5257.75	2451.04	3139.76	3512.21	2180.35
M824T63	823.551	62.613	0	0	0	0	8177.68	9335.46	12363.4	9307.74	9185.56	12392.2	11030.9	10341.6
M824T236	823.578	236.462	379.602	222.613	207.329	175.111	4677.64	13989.7	6135.16	5661.4	16903.4	7444.58	7643.65	9203.38
M825T237	824.503	237.202	157.047	96.4654	26.1732	89.4402	2915.75	2805.99	4954.62	3586.89	463.733	1617.65	2864.2	2861.24
M825T62	824.556	62.356	0	0	0	0	2450.24	3380.08	4702.72	3930.56	4411.89	3878.35	3616.5	4175.02
M825T535	824.727	534.889	321.149	274.648	328.128	327.781	3981.07	4808.41	5421.39	4615.45	2376.89	2022.52	1388.01	1609.71
M825T600	824.73	599.57	63597.8	71689.8	70834.5	42261.5	71351.1	42601.9	45127	67336.6	36001	28156.7	25613.8	22858.9
M825T621	824.731	621.068	3690.08	4589.69	5178.97	3607.29	2525.97	8458.23	8731.15	3000.94	1594.39	1371.6	1231.66	1308.74
M825T372	825.221	371.991	18.7671	10.7611	45.5213	39.4779	5545.6	5676.98	5601.66	5626.65	4041.52	4293.33	4276.05	4207.92
M826T239	825.507	238.966	111.247	49.0271	73.6332	39.8492	3231.95	2889.18	3293.82	3283.54	3097.07	2522.87	1687.44	2990.93
M826T599	825.733	599.473	6408.8	8029.47	8286.34	5563.72	7222.5	8105.52	6971.33	4973.38	4571.97	2637.92	3268.63	2751.31
M827T240	826.531	239.576	285.901	16.5828	133.063	105.34	5275.96	4203.59	5423.27	5688.75	2935.5	4286.61	3898.83	4094.21
M827T78_1	826.564	78.039	219.096	0	65.2593	0	5793.58	5901.25	6829.3	6858.73	9289.74	8322.05	9615.29	9241.56
M827T230	826.565	230.224	89.5937	39.5004	11.8467	7.74529	12238	13123	16924.7	14306.2	14721.5	22943.2	17648.2	13047.4
M827T535	826.717	535.15	415.454	348.897	357.527	347.602	4111.13	4688.49	5157.35	3555.88	2532.12	2036.11	1431.93	1639.61
M827T599	826.735	599.282	3733.66	3459.34	3425.4	3746.87	3168.56	2578.65	2771.86	4137.11	2301.1	1695.84	1317.91	1550.03
M827T597_2	826.92	596.684	16623.9	18073.9	18921	23158.5	10263.3	15343.2	19398.7	22859.6	129.764	30.1087	22.8735	26.9993
M827T914	827.071	914.294	20291.4	42059.1	60790.3	68337.6	12403.5	24718.1	51739.9	65507.3	2177.51	446.793	559.499	438.221
M827T676	827.186	675.529	158.101	136.274	153.735	171.391	9740.63	10299.4	7693.65	10742.8	37.8625	89.3463	66.6883	110.789
M827T817	827.203	817.082	11828.7	4485.25	2644.94	1738.16	72139.1	66315.7	72505.8	67850	122988	105078	71780	59924.1
M827T950	827.273	949.562	8155.12	4687.33	2874.41	2061.19	34594.1	39344.6	42912.5	42278.7	29176.6	31591.2	28390.4	29266.8
M828T240	827.53	240.28	583.541	523.197	449.9	587.448	3804.24	2774.63	4331.88	3794.81	3428.97	3125.41	2978.28	2862.38
M828T78_1	827.568	78.349	0	0	0	0	3502.67	3714.04	3592.34	3655.4	5632.27	5078.51	5241.73	5609.56
M828T230	827.568	230.208	0	0	7.87577	0	9182.24	7595.27	7228.01	10360.8	8731.85	8356.08	8425.88	9764.14
M828T597_2	827.924	596.687	3910.06	5520.32	6232.73	7343.44	2435.28	3747.65	4821.65	6204.33	23.8185	15.9592	26.6772	50.2564
M828T914	828.075	914.294	4518.63	9607.13	12961.3	14202.2	3222.88	6556.24	10996.3	15276.8	775.496	269.453	331.073	292.478
M828T817	828.206	817.408	3867.71	1485.45	663.297	510.9	21837.4	22707.2	22779.8	22049.3	36380.1	31750.6	22848.7	18540.9
M828T949	828.275	949.472	2927.55	1710.02	1079.15	962.864	11420.7	13156.3	14266.4	14358.7	9683.89	10458.8	9439.94	9647.44
M829T78_1	828.579	78.349	123.161	0	0	0	5533.35	6066.05	6578.47	5675.88	7204.01	7207.76	7209.24	6790.69
M829T233	828.579	233.034	72.9639	61.4912	178.547	17.9794	10659.7	11431	11200.6	11305.7	11595.6	12073.3	11169.7	10454.5
M829T535	828.697	535.013	490.697	396.454	403.243	347.053	2825.46	3373.91	3706.45	3604.59	2228.2	1787.4	1591.62	1602.72
M829T827	829.066	827.275	3841.34	3466.16	3084.99	3216.67	3611.46	4336.28	3640.19	4089.67	1210.65	970.852	650.387	510.399
M829T915	829.078	914.544	1756.32	3952.81	5619.3	6330.51	1175.72	2415.7	4607.93	5364.9	435.509	296.623	408.623	349.669
M829T817	829.208	817.24	1105.05	473.159	213.632	205.787	6960.77	6978.85	6816.32	7337.64	11590.2	10223.8	6959	6208.85
M829T390	829.278	389.627	7961.9	10327.6	10322.9	5894.17	6395.13	6630.69	6726.68	8905.31	8798.39	5018.82	7501.37	8063.1
M829T950	829.278	949.622	1095.68	603.769	470.38	336.154	3945.54	4279.08	4733.3	4757.88	3430.11	3679.94	3197.61	3428.9
M830T233	829.583	233.214	126.539	181.932	66.7881	32.5845	7847.48	8097.55	5311.18	6126.3	6884.97	5298.48	8349.92	8887.38
M830T599	829.799	598.543	4616.44	5900.24	4190.91	4981.74	5279	5014.6	5729.17	5898.14	2305.21	2448.1	2021.03	1757.06
M830T390	830.281	389.631	2409	4632.67	3603.07	4120.39	2782.16	4241.12	2742.72	3163.37	3811.17	2571.56	3588.69	3505.03
M830T139	830.486	138.557	585.672	576.063	746.436	515.878	1724.24	4015.42	4109.2	3722.81	1538	1581.27	1678.37	1687.61
M831T79_1	830.557	78.847	91.7791	146.213	128.538	91.5773	3483.67	2579.58	8513.65	8438.04	9291.64	7665.93	8128.82	7314.56
M831T79_2	830.597	78.532	502.959	145.272	127.966	87.5481	8191.18	8579.35	8717.26	9210.4	10772.5	10073.4	10501.2	10688.7
M831T235	830.596	234.625	179.314	71.0458	96.4523	98.28	14976.9	28025.9	31230.5	30532.7	31397.7	17070.3	19108.9	17970.7
M831T260	831.409	260.223	0	0	7.03471	48.6731	3701.79	3881.22	3666.61	3580.62	11.6369	14.5866	34.2555	40.335
M831T76	831.497	76.103	0	0	0	39.0186	3556.67	3277.9	2561.57	3558.75	1205.7	1450.9	1841.98	1570.07
M832T79	831.598	78.532	46.1254	0	0	0	4309.96	4690.87	4341.47	5078.85	4636.37	5565.69	6766.3	5895.09
M832T235	831.599	234.602	39.8352	0	0	0	8236.77	9135.35	8456.64	14493.6	9407.14	8902.58	17383.5	15810.4
M832T243	832.483	242.605	2262.08	2845.06	2116.01	2100.43	4701.48	4775	5021.84	4955.42	1599.55	1485.49	1745.57	1703.7
M833T289	832.518	288.62	286.394	221.987	184.354	151.144	8323.29	10276.9	9508.11	5299.89	3382.17	3965.48	4253.64	4123.06
M833T323	832.518	322.665	241.054	207.649	243.977	144.566	4424.04	5051.08	4918.51	5456.56	1942.87	2552.22	2598.85	2995.89
M833T80	832.577	79.599	207.984	232.445	0	109.492	8449.49	7413.33	7732.38	6203.19	6224.45	5998.3	6803.12	5671.62
M833T236	832.607	235.921	56.2541	0	44.0341	16.3067	5620.2	6028.18	5970.35	6549.92	7069.58	7364.37	6644.56	5875.57
M833T678	833.204	677.583	467.199	706.856	899.76	882.886	6210.28	9261.62	6179.44	8567.58	93.6644	96.7677	151.541	143.308
M833T338	833.352	337.682	3837.37	3829.47	3813.48	3620.72	6303.91	1719.63	1918.08	4076.51	3988.29	3981.69	4120.09	4449.31
M834T320	833.524	319.651	1376.14	963.155	899.859	806.541	40519.4	38060.4	37288.4	35830.4	38224.9	58049.4	50381.6	36422.6
M834T339	833.524	339.257	913.583	789.961	599.281	677.101	16846.4	19064	18818.1	19744.6	14713.2	16056.9	16629.9	16838.8
M834T235	833.576	235.208	56.7549	7.61852	7.6778	15.3676	3429.87	3600.79	3842.39	3870.72	3991.84	4260.53	2574.39	3613.55
M834T79	833.579	79.284	121.383	0	43.7058	0	3888.7	3872.46	4811.09	3400.64	3549.98	3671.95	3157.6	3607.18
M834T300	834.017	299.755	8628.72	2975.36	3156.38	3493.56	5491.05	4492.16	4311.28	4914.84	6248.69	4138.16	3863.92	3719.5
M834T332	834.017	332.111	25158	26956.3	17200.1	34022.9	22627	22762.2	33315.7	7518.86	28813.8	34265.6	34486	29827.6
M834T236	834.498	236.434	1797.81	1302.32	664.072	888.836	4978.28	3638.94	6795.52	6102.95	4068.92	501.147	2972.08	923.488
M835T339	834.527	339.185	3254.77	3375.05	3438.73	3283.53	12078.9	12882.6	13333.1	13571.2	10778.4	11558.6	11856.4	11948.9
M835T322	834.531	322.488	7440.1	7456.85	5838.78	5231.9	35969.9	40377.3	100725	35635.6	38781.2	23325.4	83791.1	33855.6
M835T289	834.534	289	6170.75	6960.28	6369.49	4816.58	23226.9	34884.4	35405	19520.5	19843.2	19054	27022.1	32238.4
M835T336	834.683	336.313	18645.3	26904.7	18193.8	18456	29894.4	20492.4	10732.4	8997.31	19422.2	9796.07	12495.6	29488.4
M835T313_1	834.683	312.871	7528.35	7045.64	6996.43	6861.18	6885.21	2815.94	7232.49	7305.75	9865.15	7786.28	10510.7	7777.89
M835T597_1	834.85	596.967	15308.3	16464.5	19842.4	21578	11135.7	14664.1	18841.5	21014.6	455.581	382.452	297.616	299.541
M835T297	835.017	297.259	5242.77	4375.84	692.99	4821.65	3241.63	3426.72	3307.82	6493.76	4179.58	3868.73	7190.8	3591.81
M835T313_2	835.014	313.112	9571.37	9435.18	9120.28	9219.57	9221.54	13350.3	9440.24	9790.33	9375.89	9047.2	10679.2	9686.87
M835T330	835.015	330.156	41627.9	33381.2	32640.2	40911.4	12186.4	18012.4	39846.6	21572.1	11385.8	40329.6	18554.7	40744
M835T865	835.036	864.68	772.78	492.862	663	579.072	7343.65	8427.89	9023.41	9146.04	680.6	304.615	256.54	188.4
M835T938	835.041	937.626	3317.21	3735.56	3386.76	3741.59	3763.45	4775.4	5677.75	5629.59	1069.08	715.976	566.036	478.456
M835T950	835.046	950.364	23309.4	33076.4	34539.1	43148	17559.2	24819.8	30098.4	32290.1	7306.26	4345.7	3016.03	2625.37
M835T338_1	835.266	338.357	1432.36	1367.62	19039	16257.7	1444.22	1393.63	25768.6	21743.1	20978.2	24130	17920.9	1062.84
M835T390	835.294	389.625	14113.8	16504.1	10273.1	12405.3	7988.33	7341.6	13893.6	8859.15	13340.9	9961.83	11050.2	11476.1
M835T338_2	835.348	337.595	18605.2	16356.2	15744.5	31236.4	16762.6	20928.1	19160.3	33601.3	16720.6	55334.5	16903.9	55655.8
M835T313_3	835.349	312.776	12433	12478.5	11065.7	13889.2	12693.8	12304.8	12021.3	12211.6	14596.6	12527.7	18924.2	12321.6
M835T298	835.348	298.334	7756.85	5054.81	4361.16	5512.37	5220.67	4868.2	4709.31	5014.48	7484.98	5959.79	6924.69	5138.8
M836T339	835.529	338.973	10615.2	8528.05	8573	8323.37	13357.7	13944.8	13774.4	14905.4	10735.1	12367.3	11918.8	13291.4
M836T322	835.537	322.035	10116.4	10134.2	8965.88	9317.5	43009	28481.6	28406.6	27989.7	16577.4	20257.7	26427.3	26289.8
M836T336	835.681	336.207	5914.29	5545.16	5414.01	5279.23	8736.14	6118.45	2647.59	5276.82	5139.5	8666.63	9654.44	6033.08
M836T597_1	835.849	596.684	4308.7	5041.6	6570.12	5860.71	2718.96	4938.01	5312.51	5732.04	190.523	139.001	177.18	154.425
M836T297	836.014	296.74	24501.9	15283.1	3063.22	25124.5	21132.3	16160.7	18011.8	15940.9	21536.5	19634.3	14914	19381.6
M836T338_1	836.014	337.648	73224.1	78073.7	41552.8	82296	38586.1	81228.4	75242.2	79087.3	145923	139948	42833.2	70528.5
M836T313_2	836.014	312.507	37214.4	32223.4	45264.4	32175.1	33745.4	29667.3	33967.8	33473.1	34334.6	35177.2	34409.2	57861.7
M836T950	836.048	950.092	6087.21	8250.43	8766.68	11432	4933.74	6709.63	7468.8	8281.71	2136.38	1342.81	1052.57	925.81
M836T338_2	836.263	338.134	2772.96	3442.34	3712.75	7557.89	7475.02	3896.25	3717	4557.75	4957.26	3324.85	5327.13	3919.26
M836T390	836.297	389.63	6751.83	7288.62	4823.93	3451.82	3018.65	3695.44	6021.06	2242.62	5865.11	4120.81	1994.72	6917.93
M836T337_2	836.346	336.661	8408.22	11602.9	8302.24	11766.5	13881.5	8369.24	8859.89	4346.78	13757.8	4901.99	15838.2	7950.74
M836T314	836.348	313.594	3582.38	3234.14	2757.25	2772.19	3653.12	3395.33	3613.41	4454.88	4302.66	3757.46	4135.4	3262.94
M836T86	836.486	86.465	0	0	37.2205	0	8223.49	7256.72	9237.41	9384.07	14071.8	12563	13274.2	15679.3
M836T102	836.485	102.491	0	0	0	0	3741.89	3338.13	3244.2	4937.83	3704.39	3483.94	4573.38	5556.52
M837T313_1	836.513	313.438	7239.46	9920.29	7644.67	6698.07	9785.87	9444.1	9105.29	9883.53	10829.2	10595.1	9559.22	9748.34
M837T337_1	836.513	336.977	25106	25239.8	14947.4	25683.7	25787.9	26513.5	26185.6	27068.8	39248.2	28735.9	29029.4	27957.7
M837T323	836.546	323.087	13322.5	14424.7	13576.4	13800.3	10672.4	16817.9	15511.4	18176.2	18666.3	18414	19701.2	5411.84
M837T78	836.549	78.489	862.617	183.191	206.826	495.595	3830.73	3521.96	3450.4	4069.64	5241.11	4565.13	3872.9	4467.27
M837T230	836.548	229.683	340.963	186.254	322.175	171.073	5843.13	7269.61	7203.22	5298.02	5869.85	6602.22	5548.39	7255.3
M837T337_2	836.679	336.847	26880.5	82412.2	52143.3	28735.7	35804.5	55443.8	36015.9	27750.6	88603.5	96237.2	29040.1	34649.9
M837T313_2	836.68	312.507	21709.2	20947.2	28524.1	22869.8	19968.9	19085.2	19526.9	20715.5	24578.2	24908.1	27672.5	34296.5
M837T298	836.68	298.105	12210.6	9110.92	11388.2	10797.8	9316.2	7848.29	4111.99	12055.1	12183.4	11264.7	11132.9	9613.41
M837T338_1	836.763	337.568	5382.96	5186.35	3286.05	5186.8	5078.72	5611.89	5504.8	5126.59	4198.75	7558.9	5734.83	5714.84
M837T313_3	837.012	313.275	24716.6	26865.5	28278.5	25295.9	24095.6	20628.5	21290.2	25508.2	29581.4	22697.9	14277.7	23045.2
M837T338_2	837.012	337.679	30023.2	31917.5	43246.4	52619.6	56547.7	53602.1	56962.4	37868.8	49233.9	97925.1	43230.1	96436.4
M837T294	837.012	294.364	5684.3	4572.07	16001.9	4117.32	13612.4	6135.81	9622.14	12352.1	18333	12954	15432.8	13514.1
M837T336	837.262	336.313	6136.26	50061.6	55663.7	7559.1	3593.88	58068.2	57908.1	57096.5	7033.29	5568.4	63128.2	8017.88
M837T338_3	837.345	337.95	32895.7	56678	57525.5	60643.3	32848.4	60887.3	40998	30320.3	55160.6	31559.5	108385	103884
M837T297	837.345	297.496	14561.8	10159.8	7549.79	12130.2	11039	11328.9	11155.8	12488.9	12974.6	16372.3	11875	12106.8
M837T313_4	837.345	312.507	21504.9	24586.7	22938.9	15331.1	20000.3	24247.2	23037.5	29517.2	43409.2	26681.8	25753.7	27530.5
M838T339	837.512	339.037	28241.6	30491.5	14917.6	15626.8	15469.5	30439.5	16550.6	30265.7	18082.5	51313.1	24388.2	46226.7
M838T313_1	837.513	312.982	9575.38	8984.97	11536.8	10084.5	8898.69	8761.79	9626.4	9713.21	12743.8	12117	10214.3	11746.6
M838T229	837.553	228.791	108.836	146.261	78.79	131.85	4780.38	2600.76	3080.35	2840.92	2848.79	2693.41	2361.95	2540.61
M838T338	837.677	338.217	6607.3	6048.28	12568.1	10936.7	7697.59	11499.4	10644.6	5908.93	10783	19678.3	6282.11	10953.2
M838T314	837.679	313.558	4376.22	5044	4231.62	4756.65	4650.87	5193.56	4143.63	4125.89	6931.49	5037.4	6853.54	5120.4
M838T337_1	837.761	337.01	6903.2	7515.18	7083.6	4033.42	7466.78	7665.14	8678.83	3762.34	10792.5	5604.81	4275.23	10278.7
M838T598	837.817	597.854	2849.34	3013.77	3360.46	3854.69	2790.98	3322.73	3351.58	3709.31	592.951	427.99	395.986	355.424
M838T340_1	838.012	339.656	57854.2	72193.9	63703.7	108311	56440.3	109526	109118	104294	75401.3	52472.9	61772	62934.8
M838T313_3	838.011	313.177	53618.6	57966.6	51050.7	40365.4	41271.3	41039.6	44171.6	38696.9	42550.8	58577.5	41896.9	70177.4
M838T297_2	838.012	297.447	27133.9	25134.7	31064.9	26338.5	22567.5	25411.5	25550.8	19954.9	26386.6	2392.67	29737.5	26872.3
M838T340_2	838.26	339.724	10501	10821.1	10106.4	10484.2	6422.14	6245.58	3657.49	3086.75	6797.6	6287.7	10674.5	11577.1
M838T337_2	838.343	337.38	12524.7	16558.5	11623.1	12806.2	7490.96	18594.3	12978.4	12256.1	20925.1	10493.7	11739.4	11303.6
M838T313_4	838.344	312.924	3870.68	4346.15	4509.33	4347.38	4791.9	4603.44	4041.34	3964.15	5359.09	7972.9	6656.26	7304.41
M838T86	838.488	86.111	0	0	0	0	7872.56	10807.1	9061.69	10583.9	13368.3	13731.9	22392.5	13648.8
M838T103	838.487	103.285	0	0	0	0	3740.23	3789.36	4531.82	3955.39	4095.19	5793.04	5788.89	4741.19
M839T338_1	838.51	337.986	39909.4	17506.7	14457.5	14952.6	14699.4	15279.7	25953.1	12888	43797.9	16197.8	20679.6	23185.7
M839T313_1	838.509	313.177	8761.2	8850.19	8789.27	8317.01	9549.54	8757.18	8110.03	8529.41	11065.3	11936.1	7941.48	9970.5
M839T78	838.565	78.201	966.642	219.729	119.466	405.634	26213.3	22829.3	29239.6	26119	27232.8	27555.8	27232.9	28347.9
M839T231_1	838.565	230.849	352.794	162.529	101.655	57.9995	36931.4	38239.5	36863.9	35992.2	41049.9	38460.7	43727.5	41582.3
M839T324	838.561	324.037	34770.7	31190.3	30860.9	31479.7	30231.1	28445.6	27808	28024.3	2956.04	35966.2	32271.4	2601.25
M839T338_2	838.677	337.605	27065.3	29238.5	28615.7	53851.2	51815.8	52139.1	52927	26738.9	39179.2	29300.2	36127.4	95093.9
M839T298	838.677	298.248	11891	10759.5	8872.71	10677.1	8770.25	8593.74	9409.95	10275.8	12075.3	10222.7	11855.7	11561.7
M839T313_2	838.677	313.313	21289.1	23488.3	20640.3	23435.3	19747	24267.2	18159.7	5497.6	36164.9	23581.6	1913.37	24536.8
M839T337_1	838.759	336.98	3564.36	6562.87	8904.81	5770.83	6101.41	6554.02	6303.71	6198.72	10624.7	10289.8	3778.57	5551.23
M839T314	838.761	314.108	20347	1437.55	19382.6	1519.8	18853.2	1294.61	17610.2	20200.1	23814.3	20644.8	2472.15	2126.23
M839T599	838.816	598.589	3080.76	3838.36	3568.57	1955.87	3295.82	1822.71	4400.65	2648.4	2189.81	1223.26	1093.99	815.802
M839T454	838.847	453.712	282.525	174.424	197.997	171.346	6108.85	6483.28	6888.69	6125.62	4440.37	5191.09	5014.84	5176.38
M839T335	839.009	335.473	82132.1	24461.7	34349.6	45995.2	22571.8	27384.8	27815	30680.8	30575.2	84499.7	79673	84559.3
M839T313_3	839.009	313.313	19720.9	27294.3	21378.4	20246.7	17437.8	20887.3	19736.2	30847.7	20283.8	19953.4	22757.7	20131.4
M839T297	839.009	297.043	12358.6	13177.5	2429.42	13501.7	8458.86	14960.3	10826	11594.2	15780.5	10739	11371.9	11909.1
M839T701	839.018	701.396	8501.3	11336.6	12092.3	11842.1	5979.45	7699.57	8118.92	8040.16	1144.64	562.61	570.733	426.565
M839T892	839.062	892.239	52091.2	89210.9	95688.5	87091.9	5475.63	5138.66	6062.02	5985.4	4104.39	1532.99	1525.34	878.363
M839T309	839.251	308.939	6805.78	5817.41	5424.1	8446.03	3814.65	3218.73	4200.96	20022.6	6087.73	7336.46	5632.93	5950.42
M839T337_2	839.258	337.065	37663.4	37198.6	39119.9	37555.3	5032.23	4996.41	39637.3	4888.73	4836.36	40158.3	41593.7	2657.83
M839T333	839.342	332.544	24774.7	20935.1	21572.3	43445	20424.6	19541.5	23753.1	21388.9	78423.3	75326.2	24415.2	67745.6
M839T299	839.342	299.34	9980.93	7153.85	8653.49	8620.2	10029.8	6663.68	6572.94	7728.09	8866.37	8609.16	7995.61	7622.48
M839T313_4	839.343	312.9	17692.2	18879.1	13834.1	15715.3	15841.8	13977.2	15729.8	16152.1	16710	17731	21852.2	17107.8
M840T336	839.509	336.365	18566.8	19592.7	11517.5	10565.5	11966.2	17324.7	13114.7	9780.61	31035.5	10202.5	10363.5	26672.5
M840T313_1	839.509	312.982	4671.37	5984.56	6161.04	5114.78	5841.33	6723.22	5059.34	6531.82	7801.9	7625.37	9418.21	6544.07
M840T231_1	839.57	230.532	156.508	54.1763	50.9618	0	17454.7	18701.3	18482.1	26745.3	29657.2	21466.9	27947.8	20940.4
M840T78_2	839.568	77.8135	520.368	897.603	62.1282	182.839	18606.2	16324.8	18249.9	19295.5	13967.1	14325.4	14629.6	13879.5
M840T338_1	839.675	337.617	5063.13	4884.98	4341.86	9092.84	14035.4	10168.6	6480.47	3687.51	16273.3	14079.2	6280.87	8297.9
M840T338_2	839.758	338.217	4077.18	5663.42	5040.7	2266.31	4685.04	5349.23	2448.48	3935.19	4585.83	6842.93	2416.69	4011.61
M840T319	839.762	319.079	3493.62	3496.37	3120.85	3227.48	3514.33	2617.88	3627.37	2688.75	4930.03	4722.11	1744.61	1715.04
M840T339	840.008	338.65	27253.5	37615.1	56158.9	84700.8	55292.4	57398.7	36777.3	31399.3	92462.4	101160	35808.7	57459.7
M840T313_3	840.009	312.708	24902.3	29313.3	24664.3	23633.3	25947.3	25983.5	20550.7	25839.1	30860.5	29282.2	29977.4	33036
M840T297	840.009	296.74	12401.2	12327.5	14429.8	14177.3	13517.7	13087.3	10951.9	13053.4	14685.4	12350.9	16570.7	12834.9
M840T925	840.049	925.38	11289.7	11936.4	10319.5	12399.8	13815.6	17808.4	14545.6	22224.9	6126.32	3655.45	2369.11	1843.47
M840T957	840.05	957.092	1235.72	1268.67	1182.37	1255.9	3104.97	4508.29	4595.25	6370.51	726.703	518.213	437.025	305.009
M840T340	840.34	339.724	8304.77	3581.08	6684.5	6196.55	3687.11	8072.29	4052.28	6238.5	5862.41	3235.42	6166.82	5861.71
M841T338	840.507	338.252	6434.85	8203.53	4035.92	9370.06	8982.5	5008.71	5607.96	4372.62	14490.7	4942.23	5672.97	11209.5
M841T78	840.582	78.0365	5348.35	3049.9	2620.62	2029.53	167704	166280	178682	179722	209738	207742	220335	219652
M841T230	840.581	230.489	2859.96	2689.8	1759.26	1345.53	309674	323076	323004	442067	374639	368033	404680	391929
M841T336	840.674	336.248	30764.9	20687.8	21419.6	10980.4	14132.5	20746.8	12013.8	10546	16369.1	35082.8	13775.2	23355.5
M841T313_1	840.674	313.348	7298.84	9021.09	7757.05	7050.74	7136.09	7634.68	10106.9	7717.65	7778.99	7728.64	7468.57	8496.14
M841T609	840.704	608.502	3130.53	2619.06	2382.62	2494.98	4061.1	3651.21	3979.72	3644.37	786.827	3770.51	3950.23	2080.3
M841T339	840.756	339.299	1741.15	13924.9	14512.6	1309.11	14776.2	14183.8	15474.1	1777.1	14411.6	1037.27	15869.7	14466.2
M841T599	840.762	598.537	17503.9	16777.3	17310.3	21371.1	18923.9	18761.8	22177.4	20346.9	8339.86	6537.51	6092.99	5758.64
M841T535	840.76	535.15	137.214	121.722	68.3414	92.0888	2509.24	3135.26	3289.69	3280.25	1347.06	977.819	756.535	847.133
M841T335	841.006	334.659	26955.8	23952.2	15156.5	23832.3	31208.3	29374.6	10004.3	7440.93	25162	29724.9	13873.9	18454.4
M841T315	841.006	315.099	9862.07	9213.34	10083.2	8964.87	9601.72	9815.04	6933.41	12658.8	11222.5	9673.16	11738	9419.38
M841T298	841.008	298.029	4568.16	4614.77	4638.97	4859.26	5725.97	5091.18	4636.06	5788.53	6316.2	4311.89	5060.12	4623.34
M841T925	841.051	925.361	3688.09	2831.68	2879.99	3690.64	2432.41	3208.33	3395.56	5700.98	2132.38	1407.27	611.559	633.293
M841T709	841.114	708.761	310.791	191.821	207.708	253.199	5722.68	7577.26	8317.62	7784.79	320.016	234.882	242.494	234.584
M841T909	841.174	908.988	591.868	163.145	89.6459	70.8443	5250.42	5668.28	5275.12	5341.05	6000.16	6549.71	6474.88	5171.39
M841T372	841.188	372.017	41.148	10.7336	26.0122	19.581	4354.54	5036.22	4966.64	4840.14	2815.81	3644.91	3843.83	3760.31
M841T340	841.339	339.537	6532.94	12642.9	5403.55	8692.61	12106.5	10734.7	13624.5	7089	21481.9	20790.5	8781.08	20589.3
M841T313_2	841.339	313.311	4430.33	3519.14	5182.84	3644.14	7122.25	5725.55	4303.52	4008.12	5357.17	5476.56	6583.04	4568.07
M842T340	841.506	340.297	3113.64	3280.9	3041.09	3281.18	3581.46	2721.66	3192	3145.24	3605.93	4188.7	3515.55	3320.03
M842T62	841.507	61.6685	186.911	162.32	285.348	268.588	6144.47	5946.81	6560.55	6495.95	7139.13	5824.3	6917.71	7008.95
M842T78_1	841.544	78.482	4884.82	6549.27	7206.4	5979.41	1471.32	85162.4	86156.7	92165.7	102435	100487	102007	88361.7
M842T230	841.585	230.382	1588.02	1209.96	824.166	321.014	156935	163918	156215	156268	189014	190624	194918	202217
M842T78_2	841.585	78.205	2974.01	1936.72	1567.06	344.265	85011.9	90183.7	88713.4	95178.7	104580	105678	109593	108969
M842T597_1	841.769	597.262	4087.09	4962.76	4599.23	5360.82	3954.87	4448.56	4676.22	4883.7	2021.05	1422.51	1414.76	1626.7
M842T338	842.005	337.926	10305	7381.24	11946.9	6199.32	24261.7	10457.5	8361.57	10897.3	15194.1	6884.29	24624.4	24323.5
M842T313	842.004	313.217	5196.03	5249.19	7697.66	5468.74	5233.66	4417.26	5263.16	5657.83	5026.92	6899.98	5021.98	6736.1
M842T297	842.005	297.458	3407.38	2411.8	2927.49	3696.87	3813.44	3731.9	3737.11	3599.42	3988.51	3658.26	3765.21	3120.33
M842T924	842.045	923.816	1729.1	1977.49	885.495	1916.95	2075.42	2899.04	3569.67	3482.83	1356.77	1229.24	1240.53	1032.59
M842T934	842.061	934.499	2524.5	1293.6	2774.82	2870.24	3396.84	4721.27	5686.93	2610.55	1959.98	1611.92	1728.1	1352.7
M842T897	842.067	897.392	474.858	449.749	1118.37	2430.15	2889.78	8922.91	11695.4	11097.8	834.331	83.5634	174.284	148.556
M843T62	842.511	61.77	48.8369	139.445	99.8902	113.913	3298.1	3254.79	3929.1	3175.33	3242.76	4043.29	3580.51	3747.99
M843T83	842.559	82.649	4798.55	4049.9	3476.83	3264.86	103972	13278.4	8637.93	106344	27344.7	99865.4	105888	14342.9
M843T229	842.562	228.943	347.058	884.16	301.801	166.357	60232.9	49965.2	71563.8	78731	58267.6	70707	81402.6	70220.5
M843T78	842.592	78.209	3541.1	3621.54	2137.84	2030.06	105740	111003	105321	104988	100200	94815.7	122425	110635
M843T233	842.593	233.347	2496.06	963.364	1013.48	663.312	212007	215917	201955	203253	155489	153192	148046	156131
M843T600	842.766	599.774	4022.37	3379.49	3092.65	3047.17	3632.77	3195.05	3756.01	2688.4	2241.52	1684.28	1522.99	1664.93
M843T597_1	842.871	596.683	3238.42	2749.32	4213.69	4984.57	1445.76	2847.63	3775.14	4506.62	7.34038	14.7446	26.693	15.4525
M843T708	843.128	707.586	267.927	218.018	295.799	224.624	2614.24	3684.62	3896.23	3922.36	287.684	219.728	245.116	257.601
M843T823	843.164	823.132	12137.4	15611.8	18296.1	19647.5	10128.9	12586.1	13130.3	13422.7	5712.57	3963.16	3568.03	2494.44
M843T675	843.161	675.233	47.337	48.5529	37.0898	34.156	15017.9	15180.8	18746.4	14985	64.1612	80.2234	129.422	53.4615
M843T908	843.5	908.294	1433.38	844.402	344.477	222.95	2725.36	3370.59	3182.76	3175.6	1715.61	1236.89	1055.26	1079.14
M844T62	843.522	61.5775	0	0	0	0	6017.77	6600.09	6940.56	5846.05	7416.33	7594.99	7610.2	7442.14
M844T78_1	843.554	78.0515	2390.48	2025.95	1430.54	1545.42	37662.4	39849.3	43891.9	40027.2	45963.7	48085.5	47441	42982.6
M844T230	843.562	229.572	839.933	954.812	527.659	437.082	46999.4	42721.2	47198.9	42811	66332.1	102954	84311.2	77377
M844T78_2	843.564	78.4805	2431.35	1932.87	1853.51	1055.47	10648.8	26614.3	54786.5	53968.7	60407.8	52954.1	70964	70400.9
M844T79	843.598	78.631	2376.47	754.974	1303.58	1086.42	44424.3	34391.5	50755.2	51925.6	63587.2	66499.2	66891.9	66684.3
M844T234	843.6	233.957	904.125	700.134	313.723	296.209	59025.5	65783.2	65585	66468	64642.4	64428	69620.8	67148.2
M844T675	844.162	675.226	42.9066	6.83446	7.36808	34.1769	4333.92	3528.82	4040.56	2042.51	62.05	73.0034	79.8935	91.4423
M844T823	844.168	823.132	3520.04	4786.59	5632.23	5728.98	3437.91	4147.71	4148.96	4508.5	1882.85	1610.53	1216.74	1133.31
M845T62	844.527	61.68	0	0	0	0	3378.46	3110.65	4356.46	2760.03	3473.5	3895.27	3298.28	3906.29
M845T229	844.57	229.037	562.414	1917.89	1614.78	641.818	103333	107531	118918	116709	32216.6	28845.8	132748	20166.3
M845T78_1	844.568	78.478	552.064	1942.88	2567.94	828.582	38349	29522.7	44958.3	12314.6	41872.3	38841.2	39487.9	34117.5
M845T78_2	844.609	78.489	4941.44	2590.96	2710.17	2812.2	66640.8	69740.4	88004.2	73956.2	72927.7	74936.5	69884.9	78360.1
M845T234	844.611	233.984	8993.35	6001.91	2862.86	1993.76	155110	160414	164890	161421	174967	167075	176487	183934
M845T600	844.73	600.355	4081.7	2969.51	3176.71	2759.77	4374.02	2462.19	3097.56	3401.11	3510.38	2930.74	2544.78	2333.95
M845T1238	844.95	1237.56	4811.1	3924.05	3897.84	3770.29	3530.76	3787.78	2714.23	4952.92	3717.48	3845.94	3568.77	3983.44
M845T1285	844.952	1285.11	5698.68	4847.63	898.24	778.68	3866.4	7033.28	4104.21	4566.25	4505.36	2811.2	3458.68	4462.8
M845T1219	844.952	1219.17	7493.71	3161.35	12782.2	6259.45	3596.02	10256.3	4437.21	5208.39	760.2	5902.54	5725.17	6026.83
M845T1365	844.952	1365.48	3542.48	3024.8	3503.65	4150.36	3102	7303.63	4285.98	3281.12	2876.79	3522.1	2378.57	4420.78
M845T29	844.952	29.1655	5920.78	5856.73	7163.25	5015.14	4897.02	4633.39	5214.26	5574.16	4590.53	4629.79	4219.01	4942.32
M845T9	844.952	8.9405	8101.73	5697.82	8129.05	6824.44	6606.23	6447.64	6915.27	13916.6	6865.16	6720.43	6453.06	6629.56
M845T1245	844.952	1245.01	6977.35	8823.16	5981.93	6376.31	3771.87	9948.1	3712.22	3692.49	5465.73	4433.73	21884.3	9608.7
M845T1193	844.952	1193.02	3539.68	2215.32	5653.37	1382.1	4908.55	1471.09	3020.63	3337.43	7135.37	3531.41	4062.24	3623.07
M845T1319	844.952	1318.97	3908.5	5830.3	4274.32	3674.62	1002.03	9521.88	2766.75	4643.03	1153.1	3155.88	2419.18	9951.12
M845T597_2	844.968	596.677	14507.3	16692.9	19014.5	23904.7	9298.48	15144.5	17681.4	21266	281.899	163.283	195.657	287.328
M845T248	845.287	248.412	13.5272	73.3737	32.981	14.7921	5462.22	6455.41	7170.65	7450.69	10406.4	11800.5	12217.3	12800.3
M846T62	845.538	61.603	0	0	0	0	2863.19	3977.33	2952.75	3015.95	4828.87	3694.72	3872.54	4009.53
M846T78_1	845.58	78.489	1096.65	1525.43	1327.86	1132.61	31816.3	20346.1	19535.3	34245.2	37673	40517.3	41733.8	40221.1
M846T231	845.577	231.463	925.283	1123.33	785.717	566.181	50826.7	54734.6	60283.8	15419.2	61145.8	61483.5	18214.5	19427.4
M846T78_2	845.613	78.489	2664.44	1517.32	1343.33	1088.29	29518.8	35680.6	33159.8	31946.9	32969.9	29043.9	50687.1	35869.5
M846T234	845.615	234.066	2634.37	1508.06	1257.2	1427.82	70888	80470.5	82832.5	80638.9	92146.7	85919.6	86501	93311
M846T597_2	845.972	596.677	3707.38	4171.44	4849.68	5760.49	2344.05	3929.97	4884.41	5102.34	16.4808	0	0	0
M847T234	846.591	233.962	2588.48	808.68	1086.32	340.557	40880.7	39921.5	35724.5	90455.2	60151.2	61287.7	64297.4	62176.2
M847T79	846.591	78.9565	3464.15	1759.37	1705.62	1487.87	31123	32757.1	35116.9	32163.2	48791.6	47952.3	48985.5	48072.6
M847T597_1	846.832	597.275	3372.45	4467.32	5666.54	4598.79	1871.14	3321.74	4324.04	3761.99	178.396	240.002	196.971	211.091
M847T372	847.203	371.991	15.0321	21.0512	19.6782	56.3786	4422.67	4698.43	5378.33	4860.59	3937.95	4091.96	4407.54	3684.41
M847T233	847.492	233.116	181.334	98.3159	55.0648	62.5086	3722.52	3264.1	3761.77	2940.29	2219.95	3145.19	2241.57	3210.09
M848T79	847.594	79.0405	1601.87	860.803	618.12	958.409	18696.5	19273.2	20836.9	19499.5	31898.1	33594.7	33250.8	31630.2
M848T233	847.593	233.339	1395.62	1411.23	477.896	1374.55	67598.8	32530.8	67018.3	27954.9	82168.3	40828.8	100153	89522.4
M848T338_2	848.268	338.373	5423.28	5095.04	2560.39	5164.69	5319.78	2683.38	4527.79	5268.09	5537.4	5180.1	5237.55	4978.38
M849T233_2	848.597	233.347	990.521	541.214	503.119	641.558	10701.9	16215.6	32070.5	13422.9	38632.5	15242.2	42364.7	21767.5
M849T79	848.598	79.471	1022	565.638	753.225	406.351	7239.38	7316.48	7048.5	7039.12	13646.3	13383.1	12841.2	13387.4
M849T338_1	848.766	337.955	9134.54	10829.1	10069.6	8700.03	5138.75	4590.06	5703.5	8593.05	15025.1	10507.3	6706.67	10908
M849T915	849.054	914.774	3697.84	7352.81	8487.2	8318.07	2982.41	4685.52	7227	8182.11	1176.58	531.504	498.877	528.446
M849T678	849.176	677.588	157.959	195.098	337.458	253.297	52769.3	54931.8	57434.3	54376.1	120.012	152.504	137.752	181.154
M849T816	849.184	816.137	752.494	254.454	134.858	92.5247	4206.17	3451.52	4119.07	3828.9	6267.83	6751.88	6291.59	6043.51
M849T338_2	849.265	337.651	14202.4	18016.9	13644.2	14690.2	14652.3	8634.7	13278.4	7289.84	13423.2	13803.2	7525.91	20186.9
M849T313	849.264	313.291	3936.95	3597.4	3434.72	3264.95	1268.35	4751.56	3483.87	3220.94	5456.82	7332.27	7359.98	3871.12
M850T234	849.6	233.961	333.197	148.396	215.687	167.937	3896.18	4255.07	3844.81	4020.55	5187.42	6683.66	5568.88	16618.2
M850T338_1	849.764	337.693	17626	19340.3	18509.9	10599.5	19866.8	13216.7	17489.7	17716.3	17525.2	18079.8	15693.1	27965.9
M850T313_1	849.765	313.369	5021.17	4181.53	4928.85	5234.75	1275.32	4676.84	4506.56	5178.69	10233.3	8910.26	9446.56	6381.19
M850T598	849.806	597.995	3862.89	4180.19	1060.28	3844.98	3192.83	3598.37	3141.98	4055.83	1458.54	1110.53	1010.07	577.492
M850T338_2	850.014	338.373	4622.6	5214.64	5093.37	3013.13	5437.8	4933.66	4822.09	4909.58	7871.4	5399.3	5941.21	5671.44
M850T678	850.182	677.876	103.973	115.988	138.733	148.179	15588.6	16074.1	10944.4	16329	120.012	169.834	130.687	109.376
M850T339_2	850.264	338.877	22622.6	28696.1	12517.4	12341.8	13444.3	20593.7	21722.4	22294.3	14634.6	19340.7	16029.7	17984.8
M850T313_2	850.263	313.144	6005.35	5313.48	6185.15	5529.29	6618.23	6268.8	5839.87	6612.38	6570.01	10841.1	7850.59	10177.1
M851T338_1	850.513	337.671	4989.64	7184	4333.1	3136.99	5522.27	5590.73	5766.54	5407.52	5730.68	5853.09	3366.08	6752.28
M851T235	850.531	235.216	141.593	44.6191	0	0	4206.98	4527.6	4612.55	4655.04	3708.58	3413.93	3202.1	3527.44
M851T229	850.567	229.031	45.4521	50.6329	85.1244	50.163	5311.9	5635.23	5529.2	5500.55	1695.43	4512.5	6001.7	4027.74
M851T78_1	850.567	77.869	219.121	0	43.605	58.1695	2995.49	3668.16	3721.62	3399.33	3721.04	4503.77	3795.82	4632.71
M851T78_2	850.602	77.9465	219.378	0	43.6983	60.7532	3129.78	3678.45	3731.61	2882.89	3760.81	977.412	4010.85	1252.35
M851T337_1	850.763	336.977	25354.7	23162.7	12523.6	24088	24679.2	15428.4	26015.2	14283.6	37694.7	37512.5	21732.3	26499.7
M851T313_1	850.763	313.177	6523.08	6887.71	6614.14	5574.2	8053.17	5901.16	5879.54	6464.3	8528.42	8349.37	12990.7	9518.28
M851T597	850.881	596.695	11258.7	12633.2	13170.1	15511.2	6532.33	10921.4	13379.7	15165.8	78.5035	17.0679	65.4308	65.5648
M851T337_2	851.012	337.174	6574.44	8206.93	7160.99	5916.98	6128.83	6526.42	6200.19	3446.15	9851.63	7402.41	3941.63	9896.56
M851T914	851.017	914.341	2810.99	4319.09	6407.33	6524.79	1635.13	3161.9	4409.69	4671.68	562.29	324.923	278.917	333.263
M851T679	851.182	679.073	39.6524	17.4031	69.359	72.0944	4396.03	4012.35	4337.84	3273.56	75.781	82.1936	97.6436	71.442
M851T826	851.214	826.096	2685.7	1152.7	778.941	812.301	33531.1	45140.8	52664.2	55374.4	13866.5	10549.5	8222.23	6218.93
M851T338_2	851.262	338.426	16472.1	26505.3	23244.5	25496.4	13954.6	25444.3	13403.8	14417.3	13395.6	23713.4	25375.7	30011.8
M851T313_2	851.262	312.871	6208.63	5999.65	7508.39	6763.32	7484.94	1637.98	6074.86	7312.52	9186.83	11390.7	8451.01	7447.59
M852T339	851.511	338.995	6548.13	6742.46	5802.75	7249.73	6339.68	6731.73	6398.94	6293.37	10056.1	3331.92	3808.99	6671.86
M852T234	851.527	233.961	312.801	138.557	11.3775	83.773	2184.7	4222.37	4181.75	4549.32	3982.22	4685.3	3873.34	3968.48
M852T229	851.57	228.627	32.4928	0	16.3053	0	2921.32	3499.64	3018.51	2739.48	3371.8	2562.18	2234.39	2482.41
M852T338_1	851.762	338.374	23156.3	23561.7	17850.4	12967.9	22664.8	14472	22681.3	21938.8	21586.7	33353.1	18163.1	14916.1
M852T313_1	851.762	313.177	6482.52	5884.84	6405.29	7575.64	1715.78	6004.74	5954.71	7394.74	14899.8	7027.11	9115.93	7652.85
M852T596	851.887	596.454	4171.25	4954.13	5337.8	7791.6	1459.71	3481.4	5042.59	5824.46	0	0	11.4397	7.72505
M852T340	852.012	339.944	7339.59	6353.51	3207.55	5865.3	3262.16	5707.84	5800.64	5588.31	6902.24	5833.4	3533.6	6057.02
M852T914	852.057	914.229	12457.4	18870.9	20631.5	13948.4	9899.43	9328.67	11475.4	12650.1	5600.28	2341.55	762.385	538.357
M852T826	852.217	825.983	863.613	450.267	316.14	187.556	11080.8	15227.4	17020	18914	5192.51	3521.91	2951.16	2242.09
M852T313_2	852.262	313.177	5488.15	5598.38	4984.77	4094.25	5285.16	5023.75	5039.36	5131.28	6067.75	8229.94	5779.34	5683.88
M852T338_2	852.261	338.491	21532	13177.9	19071.7	18845.4	19599.2	19225.3	19699.2	13133.2	23459.2	21949.1	9898.22	15296
M853T340	852.51	339.962	5005.16	5115.4	4071.55	2954.69	5178.78	3529.96	3195.25	4578.82	5449.05	5283.89	3086.37	4819.94
M853T237	852.547	236.827	1831.36	744.215	609.011	332.778	52199.3	44623.5	52379.6	100216	33836.9	31988.2	33670.5	36572.3
M853T79	852.547	79.233	122.767	344.683	63.3583	413.203	7947.59	6168.93	8314.63	7982.14	9971.16	11637.8	10882.4	11264.2
M853T198	852.549	198.147	368.668	364.892	335.679	213.307	12664	13522.1	16110.6	17697	9832.48	8412.06	10568.3	10811.9
M853T227	852.616	226.914	1029.76	1129.9	253.349	212.814	4911.5	3902.86	17535.7	3737.61	5676.98	6601.18	5070.82	7295.17
M853T313_1	852.761	313.369	4385.8	3584.49	3186.15	3844.1	4209.21	3958.31	3464.06	3137.18	5852.4	5307.2	5660.31	3564.93
M853T338_1	852.76	338.403	9877.81	14867.3	7816.72	8396.65	15713.4	19723.8	9848.23	6491.57	11251.4	7986.48	15632.3	15454.9
M853T338_2	853.011	338.403	4798.54	6503.16	5002.75	6406.44	2231.3	6029.28	4533.61	5142.87	5236.59	3406.42	4908.05	4983.06
M853T669	853.037	669.023	9633.26	3302.19	1959.19	1336.94	315475	399555	414066	440454	27595.4	10964.6	6653.86	3659.62
M853T901	853.042	901.478	1945.73	1685.18	1639.16	1248.58	2762.54	6019.56	5452.66	8761.74	951.223	318.096	479.072	256.188
M853T920	853.056	919.843	7442.19	8819.78	11592.8	9766.33	18678.9	28493.8	36050.5	38156.8	4949.39	3170.8	1197.97	837.13
M853T830	853.15	830.368	639.724	627.823	512.894	509.97	3289.28	1027.4	4234.02	5843.07	1502.72	1269.07	3037.75	2907.52
M853T826	853.22	825.885	302.538	168.397	131.845	105.661	3752.67	4690.18	5163	6593.47	1600.13	1368.65	950.718	903.89
M853T339	853.259	339.404	11461.1	11418.9	6065.1	7102.87	11699.3	11136	6448.07	5861.72	12708.5	12343	7030.78	7003.98
M853T313_2	853.258	313.177	2487.16	1787.63	2549.3	3062.72	3276.19	2695.95	3852.52	2788.46	2847.04	3142.28	3148.21	4768.93
M854T237	853.551	237.063	670.783	262.07	325.804	187.84	25613.7	23184.7	23933.6	40654.8	17945	17825	19180.9	20400.9
M854T79	853.551	79.2205	104.828	111.979	220.444	0	3996.31	4499.54	4229.37	4494.51	5797.17	6084.01	6285.07	5711.53
M854T199	853.551	199.207	179.247	233.665	118.575	98.746	6844.59	9048.02	9217.56	8695.86	4873.4	4764.39	6153.41	5525.05
M854T229	853.583	228.707	106.473	55.1582	67.8389	0	4294.67	3461.86	2968.86	3063.18	1962.23	1445.17	3368.25	2867.97
M854T339_1	853.757	339.055	7331.23	7342	9254.93	6736.21	4435.34	7373.68	6649.83	4180.87	7640.14	10115.6	4174.12	9706.38
M854T669	854.041	669.023	2979.46	903.687	674.778	502.341	88734.2	109668	122787	118961	7989.4	3152.37	1625.77	1321.67
M854T918	854.059	917.53	3096.05	3620.38	3092.44	3179.59	6163.89	8737.59	13479.9	14195.2	1665.25	1097.29	598.367	424.396
M854T339_2	854.257	338.877	4388.4	2287.35	4163.02	3875.96	4221.09	4414.41	3801.82	3739.57	4318.97	4181.94	4283.97	4602.48
M855T237	854.561	237.071	1588.03	1038.26	1137.32	918.326	21000.9	19542.5	24347	20177.1	16715	13487	15607.2	17048.2
M855T79	854.558	79.469	241.593	46.9924	102.07	92.2681	1990.6	2984.83	3556.45	5428.93	3689.29	4844.94	5569.51	4648.42
M855T199	854.561	199.218	406.534	458.556	545.213	180.943	7704.9	8136.66	9103.97	10656.5	5589.15	5665.48	6607.13	6162.67
M855T78	854.597	78.205	242.159	47.2914	105.972	99.3059	4560	5197.65	5373.52	4563.67	5879.21	5278.12	5892.51	5163.45
M855T229	854.596	228.91	557.509	542.066	499.184	236.489	7765.9	7973.68	7619.3	7841	9977.24	10279.4	9215.46	11297.4
M855T596	854.851	596.384	3056.38	2939.56	3810.95	4970.64	1271.19	3051	4558.68	4254.83	432.805	321.824	302.517	387.526
M855T669	855.038	669.021	1923.35	623.151	499.523	346.464	51755.2	60270.5	64126.1	64615	4872.27	1982.4	1058.1	712.261
M855T915	855.059	914.905	4335.66	4761.22	4736.21	6213.12	3885.13	3577.11	6723.67	7024.92	1069.34	618.797	452.107	424.396
M856T80_1	855.557	79.953	543.528	276.582	87.2219	251.418	3673.3	4188.74	2423.08	3739.4	1776.4	3725.25	4084.13	1696.07
M856T237	855.566	237.013	972.868	423.218	228.421	303.386	9438.8	10079.3	9362.2	10641.5	7213.25	8881.99	9233.59	8516.76
M856T228	855.599	228.177	307.894	290.456	312.115	274.77	4040.65	5033.05	8792.11	5705.81	6535.98	7315.75	6499.29	5384.8
M856T885	856.035	884.917	764.132	407.633	445.829	262.805	3575.2	3707.29	3124.85	3744.77	1455.86	1141.19	1278.46	944.048
M856T669	856.04	669.019	469.774	346.931	224.943	194.575	13309.9	16095.4	16313.4	18610.3	1017.98	769.645	495.02	301.995
M856T886	856.044	886.033	1017.13	548.213	375.461	456.534	3498.68	4268.14	4378.32	3873.33	910.622	1311.16	730.022	545.624
M857T79	856.575	79.426	46.099	0	0	91.246	2978.98	3586.2	3240.98	3039.19	3353.92	3314.29	2422.05	3269.51
M857T231	856.602	230.9	249.054	312.777	252.28	143.123	2097.13	4998.53	3415.56	3262.76	5727.43	5354.58	5967.03	6182.58
M857T950	857.028	950.092	3730.27	4804.25	5004.8	5527.16	2716.08	3188.67	3589.87	3676.48	1482.92	910.158	669.557	671.06
M857T669	857.039	669.023	341.649	314.966	298.716	277.092	3922.85	5227.64	5786.97	5729.85	241.013	421.003	306.244	334.861
M858T333	857.524	332.808	651.085	495.453	436.708	355.217	21548.6	23932.8	25094	27149.6	20691.5	22408.7	24103.6	22991.5
M858T305	857.524	304.918	1488.07	709.14	398.31	449.535	71259	67425	62795.7	52272.4	46087.9	74509.8	59541.4	67278.6
M858T79	857.578	79.022	84.9388	0	0	0	2390.26	3348.97	3731.84	3536.11	1822.42	1941.49	2024.37	2018.98
M858T234	857.609	234.407	85.6645	74.0166	26.7512	96.6929	10582.9	8184.3	4736.36	5494.5	2764.04	2480.28	1538.2	2494.45
M858T921	858.06	921.229	2060.65	2662.78	1948.64	3623.99	2145.34	3958.65	4862.8	2124.18	1612.38	1190.83	963.198	908.763
M858T915	858.149	914.829	2384.21	2302.6	2248.44	3194.97	2561.49	3113.55	3234.33	3696.91	1134.36	663.437	530.228	589.913
M859T234_1	858.501	234.18	665.625	171.635	189.626	150.539	5235.11	5626.6	6279.21	5839.84	1770	2081.65	1419.12	1752.91
M859T306	858.528	305.858	637.484	213.411	151.986	256.194	9722.44	34019.1	43350	27035.9	38420.2	18483.5	31098.8	46867.5
M859T333	858.528	332.834	367.867	273.282	281.957	227.431	10999.6	11811.7	12493.1	13227.2	9715.3	11242.9	12156.9	12004
M859T79	858.587	79.205	81.8863	91.0652	106.724	149.505	2723.09	3081.72	3396.14	2867	1697.55	1437.38	1343.5	1368.74
M859T234_2	858.614	233.932	108.877	52.9047	107.378	94.6457	3957.88	5830.72	3988.26	4212.43	2298.24	2727.19	2372.27	2950.63
M859T78_2	858.626	78.123	81.9053	90.8978	106.439	149.301	2882.03	3099	3500.91	3184.26	1733.42	1536.68	952.296	1620.3
M859T597_1	858.813	597.275	11504.4	11264.2	13206.6	14223.7	7527.95	11945.6	13826.8	15200.4	809.254	591.924	556.919	450.532
M859T669	859.046	669.021	949.672	454.144	453.863	328.545	3606.03	6834.28	6632.86	7034.51	1022.88	519.329	327.291	247.697
M860T336	859.538	335.567	449.28	260.748	332.657	250.492	17671.1	20236.1	20079.8	22677.9	11840	13289.1	15143.6	13429.1
M860T313	859.537	312.776	489.874	319.594	167.191	135.618	49510.4	50013.4	43010.8	40924.3	37978.6	9659.51	25726.4	33729.8
M860T233	859.622	233.336	99.1829	35.5456	36.324	32.395	3030.09	4219.31	4834.21	4826.03	1401.07	1789.68	1802.05	1631.82
M860T597_1	859.811	596.684	3602.38	4076.64	4182.5	4846.07	2730.53	4012.36	4365.03	4205.94	521.685	423.628	297.616	341.909
M860T919	860.076	918.831	1664.36	1719.05	2156.5	2437.78	3408.77	5086.59	7322.9	7610.72	1561.64	812.892	429.57	447.222
M861T238	860.516	237.845	1366.92	519.165	601.685	706.187	5256.53	3574.07	5797.34	3500.07	1426.02	2161.27	1897.86	2318.77
M861T336	860.543	336.244	707.348	767.127	750.161	587.849	8069.49	9729.14	9621.04	10537.7	5417.98	6174.12	6535.73	6687.47
M861T313	860.541	312.75	443.71	191.562	183.821	163.89	30994	21875.6	20704.9	18423	16064.7	17464.4	12682.9	14527.4
M861T600	860.803	599.682	4799.8	5172.24	5867.71	5176.83	5638.56	5331.4	3647.38	5478.83	3125.98	2533.01	2061.88	1880.53
M861T402_1	860.994	402.494	4546.84	3930.33	4243.83	3911.81	3115.86	3880.73	3146.71	2967.41	5062.51	6064.15	5821.56	9542.6
M861T701	860.999	701.396	8363.27	9552.06	10030.2	11113.9	5291.2	6480.22	6521.18	5718.19	1491.71	763.905	641.99	525.655
M861T597	861	596.68	6105.35	7486.95	8559.97	8640.11	3450.39	5569.55	7953.66	8123.17	32.9617	0	0	7.71408
M861T909_1	861.174	909.107	180.865	56.063	21.8207	58.8871	3534.12	4328.82	4163.58	4127.66	2065.95	1762.55	1623.58	1568.01
M861T372	861.197	371.991	37.6983	14.0997	36.5805	6.67556	3431.4	3726.05	4062.83	3560.61	3259.23	3182	3243.1	3165.04
M862T337	861.555	336.661	1075.71	468.021	95.492	84.0579	28518.6	34073	33823	37358.2	22636.6	27106.3	29333.5	24397.1
M862T315	861.555	315.099	1008.23	472.386	267.968	99.4302	57803.6	51727.6	53735.1	50598.1	54984.6	29923.4	46651.9	77503
M862T336	862.017	336.3	7055.2	6638.23	6896.87	9359.13	4034.65	6378.21	7539.52	6590.2	10453.4	10985.8	8155.26	7627.77
M862T925	862.032	925.4	2209.46	2024.29	1600.53	1597.44	3782.04	3572.26	2802.57	3459.06	3121.38	2787.16	2403.35	2032.75
M862T710	862.128	710.019	287.199	223.568	216.732	229.676	7137.77	8384.84	8559.26	7807.94	619.291	480.695	262.197	242.708
M863T336	862.517	336.235	9719.94	6804.25	9658.87	10319.9	10446.3	4076.88	8114.69	8774.07	13621.7	11229	11054.9	9837.31
M863T233	862.531	233.333	1446.51	872.784	581.046	496.042	4673.73	4221.62	5202.73	4592.47	1691.54	1877.11	2894.95	3345.97
M863T337_1	862.559	336.908	387.623	62.3581	31.9904	54.505	14232.3	16107.8	16954.8	17738.4	11288.2	13414.2	14787.2	13577.9
M863T314_2	862.558	314.269	660.06	314.569	96.024	34.1107	29126.4	27001.3	25665.1	25266.1	28441	29626.3	21900.6	24783.8
M863T228	862.566	228.295	32.4396	75.2852	80.2441	11.8805	5320.51	4331.94	4302.37	4459.23	4795.96	4835.07	4732.32	4650.32
M863T78	862.565	77.94	0	0	0	0	3384.88	4234.57	3949.96	4710.47	2988.33	3231.92	3422.08	3596.54
M863T337_2	863.016	336.847	14574.4	19333.6	14777.5	12461.9	7550.33	15478	15030.3	13344.8	22646.4	21015	9199.95	16194.3
M863T313	863.015	313.177	3371.58	4446.81	3559.75	3624.4	4079.37	3549.56	3490.46	4373.47	4577.01	4288	4956.36	5232.56
M863T920	863.147	919.701	4753.65	4900.32	5057.55	6119.48	4220.53	4728.18	4598.93	4420.63	2069.89	1551.78	1014.53	853.14
M863T338	863.265	337.693	3865.04	3917.81	3261.77	3803.79	3712.05	2483.47	3842.5	3730.05	5762.53	4201.4	4166.43	3879.99
M864T329	863.513	329.498	10604	8729.6	8659.95	9778.66	8930.33	10425.3	8790.41	8682.38	12639	13594.5	12778.1	13907
M864T313_1	863.514	313.308	4799.98	4389	4079.85	4793.05	4450.31	5048.2	4343.48	5157.73	5699.02	5152.33	4723.64	6260.99
M864T337_1	863.514	337.432	9842.22	21902.4	17783.9	18750.1	18269.5	9411.43	12703.5	9898.19	12064.6	27844.5	11264.1	30012.8
M864T209	863.562	208.656	124.462	49.3742	94.211	56.7267	3223.17	3146.21	3913.83	3224.76	825.39	899.46	868.231	983.515
M864T77	863.568	77.209	91.8107	198.201	79.6092	38.6942	8445.53	7615.46	8732.64	10809.6	1962.92	2292.36	2014.3	1477.34
M864T317	863.565	316.647	224.423	191.163	133.646	47.5573	13002	10837.9	20829.1	10046.5	11267.9	7079.42	10498.3	10345.7
M864T337_2	863.566	336.957	357.34	148.855	115.955	81.3243	6564.43	8002.04	8205.26	8415.2	5033.56	5957.52	6659.82	5722.5
M864T228	863.569	227.902	135.214	112.99	154.096	31.8509	3831.58	3119.69	3196.33	3134.17	2163.89	3750.37	3251.37	2695.89
M864T340	863.764	339.806	4532.38	4355.85	3708.97	4581.26	4468.72	2333.08	3601.83	3839.72	3943.63	4217.13	4277.67	4422.96
M864T337_3	864.013	337.339	20764.5	19700.3	18102.4	20931.4	21000.7	19863.1	12697.5	10781.4	31616.1	32526.4	30693.6	19914.3
M864T313_2	864.014	313.112	5936.68	5885.58	5225.66	5413.19	5835.95	4989.26	5572.74	4948.35	6535.19	6427.21	5743.59	10407
M864T338	864.263	338.38	5262.53	5925.18	5085.38	5455.08	5011.44	4973.06	5111.01	5370.19	7215.3	6340.38	5223.94	3535.3
M865T339_1	864.513	338.64	11654.3	21026	21397.4	11488.8	11457.8	21580.5	20279.8	20186.1	12642.7	23581.9	20337	18319.2
M865T313_1	864.514	313.313	5330.17	5015.84	5370.03	5627.9	5886.44	6001.85	4891.53	5327.36	1988.79	6907.86	9436.12	15225.3
M865T337	864.572	336.998	147.396	108.247	65.3963	73.4598	2623.67	3090.31	3282.89	3028.3	1695.22	1878.45	2255.2	2043.57
M865T78_2	864.581	78.145	1902.26	2102.79	1582.43	1464.5	59809.7	60495.9	60939.1	62754.4	59423.2	61395.1	60747.8	61921.5
M865T229	864.582	228.627	1406.34	1077.8	715.879	665.176	110705	113893	119220	110298	106692	105548	112199	112010
M865T599	864.723	598.589	6468.6	7697.07	7906.67	8801.89	7979.86	8328.75	7924.4	5352.53	3829.15	3118	2909.3	2687.38
M865T338	864.763	337.61	5260.33	6367.04	5132.47	5375.19	3308.38	4994.52	2407.57	5147.91	5621.62	4702.88	5469.24	7293.13
M865T340	865.012	339.707	20375.9	19455.1	13266.3	19114	10763.9	12560.6	16803	11238.1	17282.8	12442.9	10328.2	18856.5
M865T313_2	865.012	313.273	4782.99	4450.62	4821.49	4445.35	4385.9	1561.44	4503.59	5293.76	6969.56	8419.6	6533.6	9807.48
M865T678	865.149	678.476	283.926	299.784	239.97	352.082	11614	10497.4	11781.3	12104.9	330.032	407.256	409.723	413.578
M865T929	865.163	928.581	9655.3	18376.9	21640	17591.3	8567.19	16694.1	23534.8	27817.8	3386.01	1866.01	761.005	788.409
M865T339_2	865.262	339.296	4051.94	5760.59	5090.36	2782.09	2619.82	4342.45	4243.36	4890.32	3434.49	5317.23	3146.45	5057.16
M866T339_1	865.512	339.055	11213.2	8991.17	10481.5	17327.9	16652.5	10458.2	9528.94	13324	17982.3	11283.3	13592.8	10917.9
M866T62	865.508	61.597	1078.79	1334.42	1101.68	844.569	10435.7	11422.4	11154.6	11934.6	13529.9	13173.4	12825.3	13097.4
M866T313_1	865.512	313.404	4655.12	4699.13	4005.67	4176.58	5149.25	4533.9	4846.58	4462.88	8462.14	5195.86	5904.9	9759.61
M866T78_2	865.585	77.772	1102.73	803.716	1036.87	897.675	35094.4	39364.5	35305.5	38216.7	31723.2	32686.6	33724.7	33582.3
M866T228	865.585	228.314	717.873	474.342	442.056	364.813	60653.1	62010.5	60632	60944.2	62732.4	60727.5	60825.7	62654.6
M866T600	865.731	600.263	3466.04	2518.3	2546.56	1063.59	3634.82	3150.92	2034.79	3368.08	2680.18	1321.63	2267.51	2099.96
M866T338	865.76	338.403	3378.03	5336.48	5452.04	3439.1	3730.67	3776.24	3925.19	4046.77	3211.63	2984.75	4351.98	4251.42
M866T337	866.011	337.113	9200.57	17074.2	15036.5	7721.17	13342.9	7418.53	7784.71	6955.22	13384.3	15486.8	7371.32	12075.5
M866T313_2	866.011	313.308	3497.01	3375.34	2818.01	3852.55	3876.54	4106.87	3421.91	3206.5	7898.72	3461.04	5160.04	4129.23
M866T884	866.136	883.795	2956.34	5555.07	5522.92	5437.56	3322.67	4298.07	4875.65	5100.81	1063.53	604.222	290.211	302.272
M866T928	866.165	928.149	3290.1	4971.97	6782.16	5024.1	2371.91	5322.63	6704.01	8979.36	1267.2	566.781	244.097	249.269
M867T340_1	866.511	339.707	10355.7	12944.5	5974.02	4838.66	9081.55	10163.6	10107.3	9782.79	9279.29	5804.62	6296.83	10778.9
M867T62	866.51	61.8155	473.06	455.589	633.57	344.454	5336.94	6592.44	6844.73	6992.52	9557.53	8043.06	7905.92	7711.21
M867T80	866.559	79.8535	303.536	1114.78	983.125	1076.36	24315.8	22545.1	4917.49	6762.14	3926.21	18175.6	17825.9	13769
M867T78	866.595	78.073	1472.17	1334.75	869.567	1239.49	45434.2	44168.9	43519.2	47691.9	46046.6	50044.7	53242	54188
M867T228	866.595	228.295	1136.77	715.58	531.119	376.708	121640	124943	90936.5	86228.5	95969.6	99859	101725	104126
M867T340_2	867.009	339.806	4381.8	7446.77	4578.83	4697.3	4818.47	7883.81	3731.12	3273.32	6730.91	6891.55	3408.74	6864.19
M868T339	867.508	339.296	4034.32	3916.3	5313.59	4058.34	2236.98	4215.77	3954.46	3815.88	4282.07	4095.95	2851.28	4233.13
M868T61	867.522	61.182	34.7187	157.584	192.621	168.689	6862.77	6976.8	9126.33	6610.33	7776.11	7960.06	7554.09	8117.63
M868T78_1	867.564	78.482	6251.82	6565.63	7486.8	6338.39	24790.2	25256.1	27423.9	18129.8	26131.5	27205.5	6223.66	21575.5
M868T228	867.598	228.418	566.19	362.449	409.538	311.849	43695.4	44075.7	45032.3	42344.1	49743.4	49761.1	50511.1	50384.5
M868T78_2	867.598	77.907	6682.21	6646.61	7322.69	6391.5	23764.8	26120.8	25024.5	33916.6	25641	25361.9	25882.8	24986.8
M868T933	868.152	932.58	6177.95	8520.84	8117.93	10373.5	5765.7	7447.5	8073.6	8512.58	2355.21	1608.17	1096.7	1111.78
M868T911	868.152	910.995	4822.74	2768.92	2851.81	6108.82	4072.92	3103.84	2704.2	3103.81	2105.89	1181.43	728.388	764.853
M869T61	868.527	61.426	0	0	0	0	3047.27	3734.82	4738.6	3998.68	3920.99	4527.47	4214.53	3879.84
M869T78_1	868.568	78.472	2596.32	4039.58	4123.52	2909.1	2445	4476.48	38545.7	37517.4	44381.2	4789.93	43723.6	44953.1
M869T78_2	868.61	78.0365	2981.66	4072.02	889.002	2808.23	38196.7	39626.6	37934.5	41609.5	47196.5	45683.2	45517.5	48196.3
M869T228	868.611	228.362	2082.98	1087.65	687.429	505.772	90788.3	149278	96591.4	91830	110447	112944	119523	120901
M869T597_2	868.93	596.683	13691.2	16913.7	17248.2	21345.6	7600.94	13315.7	17087.2	18679.2	42.0696	10.1053	7.62167	11.5711
M869T338	869.353	337.665	6189.9	9258.42	2717.57	5100.35	6808.74	6544.14	7426.38	6515.38	7235.81	3901.89	5377.64	4580.45
M870T61	869.538	61.313	0	0	0	0	3770.69	2840.1	3393.12	2558.21	3985.35	3069.12	3849.08	3385.16
M870T78_1	869.572	78.477	2194.54	2636.43	2815.86	2127.85	12273.2	18960.5	20318.8	20395.8	21253.9	22377.5	15342.5	23037
M870T229	869.578	228.612	642.522	328.713	314.927	95.7174	35933.8	36176.3	36126.2	37976.4	16356.8	45090.2	47277.8	7290.82
M870T77	869.582	76.9915	1930.68	2654.34	2707.59	2014.9	19714.4	20876.7	21654.8	21834.5	24218.8	17432.5	23098.1	11986.7
M870T78_2	869.614	78.205	1261.33	2667.06	2802.07	761.89	19125.9	20377.6	20415.6	19808.8	22608.6	22405.2	21904.3	23333.2
M870T228	869.615	228.314	888.025	420.334	412.659	183.44	46122	75935	46670.8	74279.5	57162.9	56708.1	58796.3	60036.7
M870T597_2	869.932	596.684	3694.26	4562.12	4964.64	6641.26	1840.45	3487.13	4692.29	5245.52	0	0	7.62625	15.4141
M870T337	870.019	336.663	21823.3	14224.6	15198.1	13995.9	14423.3	25119	13362.6	10825.8	8934.93	7104.85	7482.58	13880.8
M870T313	870.019	313.438	5903.9	5784.17	6491.4	5617.89	6809.16	5791.75	2750.88	6572.69	8615.61	8967.95	4842.66	9598.74
M871T78	870.58	78.3665	1443.93	1564.94	1153.93	1259.39	15087.1	13229.8	16239.6	15083	20140.8	20838.6	19970.3	16786
M871T79	870.592	78.532	1377.6	1570.15	911.867	1214.11	19746.4	18736.3	18329.3	19673.1	28407.5	27355.8	26311	26251.8
M871T228	870.592	227.902	664.569	597.24	400.455	122.106	26569.7	26045.3	29275.1	25894.6	45423.2	40077.7	45742.5	48137
M871T234	870.624	234	560.53	186.109	87.9598	0	7050.14	14109	12355.9	11591.6	14471.4	15334.7	5684.34	16133.5
M871T335	870.684	335.334	39374.3	25353.4	25247.1	13790.1	26224.3	26135.7	15243	25712.6	46194	44604.5	46912.5	20824.7
M871T299	870.684	299.366	4227.34	3685.57	4590.77	5420.86	6614.56	4745.11	4764.33	6074.99	5660.24	5414.5	5664.38	6172.93
M871T313_1	870.684	312.663	9412.61	9072.29	10953.3	9324.94	11264	9107.62	10158.5	2413.59	10309.7	9498.18	9940.14	9153.76
M871T338	871.018	337.868	4270.48	5203.62	4250.83	2846.26	5155.41	3150.07	4767.72	2676.17	4456.6	4053.65	5092.36	9275.31
M871T337	871.351	337.497	19883.5	56988.2	35318.5	38143.4	40595.4	23330.3	36801.8	18625.2	40259.4	66560.3	18500	65764.5
M871T313_3	871.35	312.642	15909.6	14530.2	18044.7	14944.1	15846.9	25304.2	14444.2	15063.9	14880.2	15541.8	11859.4	14603.7
M871T298	871.349	298.024	8843.22	7128.93	9945.37	9092.91	8486.97	7994.42	8366.17	6678.26	9949.8	9068.59	10927.2	8620.19
M872T299	871.539	298.677	198.969	91.8215	184.921	219.143	4515.78	5218.79	4358.57	4802.33	5458.34	5239.71	4136.35	5240.67
M872T78	871.594	78.2615	853.826	611.629	329.456	416.636	11055.6	10775.2	10694.7	10863.1	17793.4	18285.2	18483.8	18034.2
M872T228	871.593	227.657	537.102	295.858	228.048	164.095	20164.8	22266.5	31901	19992.8	32955.2	29449.1	33439.6	33916.6
M872T233	871.633	233.354	422.098	15.3269	16.6911	97.4897	7867.41	9115.95	6260.36	6304.36	9264.39	10480.9	4883.45	12075
M872T336	871.682	336.147	8015.84	7732.58	6834.88	6324.03	4058.24	8283.16	3816.96	6967.04	14000.4	12797.3	12979.4	7378.73
M872T599	871.794	599.159	3429.7	4168.46	4443.57	3534.84	3768.68	3302.49	1484.08	3501.2	2265.34	1713.19	1456.07	1307.26
M872T296	872.016	295.678	11152.8	10872.4	848.592	15117.9	5679.86	13036.8	10043.2	4141.9	13720.5	10904.8	12036.6	10813.6
M872T337	872.015	336.978	78830	50965.1	28087.3	49706.7	48105.1	33684.7	85431.9	53256.8	37617.7	24212.7	92036	85581.5
M872T313_2	872.015	313.46	22346.7	23684.9	27958.8	20826.2	18834.6	18512.1	23341.1	21080.3	42462.1	40551	22736.5	22243.6
M872T334	872.348	334.218	15827.4	14455.7	9630.5	14861.9	10593.1	4854.5	2613.37	9534.83	17955.3	8477.97	8003.07	16802.8
M872T313_3	872.348	313.079	4056.6	3714.82	3366.11	3630.36	3710.95	5556.35	3446.66	4512.61	3990.31	4686.05	4663.27	4864.39
M873T228	872.599	228.345	392.415	199.142	138.393	106.712	10800	19568.3	19729.6	10996.3	18850.4	17401.9	19965.1	18051.9
M873T79	872.6	78.763	612.223	182.393	43.0076	87.5481	5192.65	6155.33	5969.35	4747.02	9675.2	8624.89	8540.5	9151.37
M873T330	872.681	330.149	98249.4	95574.8	37179.9	96429.6	32570.5	59727.2	58268	19658.7	60214.1	102787	27371.5	100414
M873T313_1	872.681	312.76	23706.8	23156.1	28421.1	20982.6	23895.3	22694.7	23600.7	23154.5	29834.3	25451.4	24687.4	24645.2
M873T300	872.682	299.976	9968.81	7001.16	5890.65	8576.31	12336.7	10860.6	11293.9	11086.3	14250.6	10428.6	10307.4	10660.2
M873T333	873.014	333.461	18760.6	17327.6	12192.3	18935.1	12271.2	21653.3	12099.1	19809.5	10430.8	22797.4	10359.4	22147
M873T313_2	873.014	312.889	4504.24	4123.77	5870.7	4037.58	2458.05	4161.49	5345.31	3948.69	4348.12	4319.73	4458.49	4746.68
M873T826	873.196	825.983	916.975	420.985	421.132	345.755	3890.99	3747.41	4045.81	4809.44	3193.61	3086.85	2544.94	2249.54
M873T335	873.347	335.084	103953	105267	59191.4	102808	102918	65958.3	62397.9	28899.7	35141.1	28457.5	31509.6	52054
M873T313_3	873.346	313.12	25618.5	27683.5	25344.9	24359.1	25856.8	23205.1	23895.5	24783.1	27439.9	48911.8	35042	26390
M873T299	873.348	299.012	14334.8	12947	13382.5	13798.1	14664.5	12428	13558	12558.3	14840.4	15514.8	13817.8	14382.4
M874T230	873.604	229.627	89.4459	72.94	15.5864	0	6142.6	9826.49	10820	8407.75	9876.63	13736	9312.71	8318.16
M874T336	873.679	335.566	9835.45	6875.01	12488.5	20055.9	21792.1	13786.9	13047.8	21960.2	9438.52	21423.2	7327.57	13318.2
M874T313_1	873.679	313.217	5679.43	5053.9	5887.21	5316.62	5835.8	5841.97	5886.52	5835.57	6241.87	5349.11	6157.68	5624.45
M874T299	874.012	298.677	14364.7	13758.1	10128.4	17199.1	11775.5	10253.7	12901.9	11533.2	17129.3	13760	12613.2	14012.3
M874T337	874.013	336.807	55752.2	96362.7	54505.3	53760.1	57334.3	35815.3	96367.1	58626.7	44453.1	101700	31550.1	59028
M874T313_2	874.013	312.608	27378.4	24274.5	25966.3	26686.8	23974.7	21780.1	22348.9	24807.4	44520.6	26260.2	15814.1	25370.9
M874T338	874.27	338.275	1624.15	1645.54	9845.82	913.316	6646.63	7983.68	1555.06	8749.04	9170.9	9015.2	9715.33	9351.41
M874T313_3	874.345	313.258	4474.28	5503.84	6134.97	4363.29	4811.33	5576.33	3679.1	5519.26	4505.75	5778.51	5568.56	4156.24
M874T340	874.345	339.562	15860.8	6499.54	6582.36	5650.07	11642.8	11335.8	8536.69	6108.25	7359.54	21954.8	10921.5	20555.8
M875T231_1	874.532	230.819	162.441	47.2283	77.2127	58.0788	4501.95	3300.5	3133.09	3954.49	2750.79	2651.97	2725.38	2122.42
M875T334	874.679	334.057	47936.9	26693.2	28992.7	68853.1	50171.7	48378.6	51635.2	47076	38151.3	88482.8	87824.6	87092.3
M875T312_1	874.678	312.392	18139.5	18109.2	23121	16197.4	19737.8	19030.4	21221.2	19414.9	16591.2	19538.3	20008.8	19457.7
M875T296_1	874.679	295.692	10840.1	9366.53	10681.7	9207.65	9908.89	13095.3	9266.39	9459.39	9456.24	10188.1	9175.26	8569.18
M875T338	874.768	337.693	3771.57	3778.96	2280.68	4154.21	3931.34	4072.8	3994.23	3393.41	4896.73	4404.42	3725.4	3890.87
M875T597	874.843	597.299	7728.11	7619.16	7673.89	10245.2	4968.05	6621.43	8439.3	8839.42	419.043	337.944	265.756	336.823
M875T335	875.011	335.06	11381.4	16344.2	7984.67	17383.9	13012.4	12618.6	6253.71	5828.32	9033.7	12501.8	9430.62	17525.8
M875T312_2	875.011	311.642	4764.61	4190.98	4687.42	4401.52	5244.31	5457.36	3968.04	6523.83	7981.4	6119.91	1862.6	4591.06
M875T669	875.019	669.182	15234.4	6713.77	4087.74	3151.13	70885	85383.6	88001.7	94930.5	28488.9	15185.9	11205.4	6892.68
M875T921	875.037	920.807	1308.25	2651.72	1452.36	1420.44	4023.79	5266.5	5678.69	5372.58	3256.84	1887.49	1721.09	992.305
M875T336	875.268	336.267	6215.33	6733.88	6613.05	33160.6	6167.03	6342.56	6306.15	3596.95	10408.9	38577.6	6497.01	7356.05
M875T337	875.344	337.18	17713.7	55120.5	36732.3	38782.4	37674.4	21474.2	21585.9	16985.5	27434.1	67763.3	24202.4	69736.2
M875T313	875.344	313.177	15708.7	15495.1	19850.1	13916.4	18450.6	15666.4	14659.1	27323.5	7921.59	16471.1	24272	17007.6
M875T296_2	875.345	295.632	8879.35	6916.88	3367	8813.4	7538.82	3214.04	6262.39	6540.44	9914.77	7021.43	6859.1	8281.59
M876T336	875.676	335.636	11576.9	3942.13	4472.84	11799.4	5425.35	12768.7	7963.88	3514.89	14587	12530	6419.13	7738.92
M876T313_1	875.675	312.982	2507.81	3211.99	2438	2847.48	3278.34	3077.63	2938.92	2750.48	3745.22	3142.16	3670.57	3325.84
M876T339	875.767	339.055	11225.5	10610.3	10542.9	11080	11441	9728.17	9686.3	5988.38	9586.07	15671.7	9869.73	9661.87
M876T597_1	875.852	596.698	4250.09	4480.55	4729.23	6443.05	2077.55	4233.93	5537.63	5689.62	287.044	208.698	227.469	231.686
M876T334_2	876.011	333.661	44230.5	14938.3	23232.3	45275.1	47702.8	28581	29449.2	17049.2	53078.8	49915.1	51147.3	26600.7
M876T296	876.011	296.233	7744.11	6052.47	6545.08	5799.84	6923.8	2309.71	4418.8	4791.1	6879.25	5915.1	5768.81	5070.95
M876T313_3	876.011	313.369	11959.3	10975.3	10506.1	11662.2	11751.2	12455.9	11841.3	11160.6	12988.8	11784.4	11638.4	17785.8
M876T669	876.023	669.023	4663.43	1848.31	1304.5	867.996	21906	25426.7	23793.3	25561	9009.44	4620.57	3484.87	2178.92
M876T338	876.267	337.568	15199.6	15139.4	8918.23	19708.4	14234.4	14187.8	13686.8	14662.2	14668.4	18075.1	13716.1	11072.6
M876T313_4	876.267	312.924	4079.86	3776.7	3957.41	4285.11	4875.04	4160.46	3613.68	4345.56	8500.51	4628.56	5851.23	4432.75
M876T337	876.341	337.18	8099.04	14625.8	7177.64	2932.14	5552.5	5170.68	5676.39	4233.81	5376.15	9410.77	3105.57	4627.23
M877T337	876.516	337.18	3872.96	3547.7	3140.27	3547.26	3901.15	4515.15	3619.17	3665	3589.85	4395.21	3846.15	3752.53
M877T79	876.548	78.603	222.661	202.891	296.595	0	2699.6	3473.44	3421.73	2699.08	4829.7	4509.97	4920.53	4217.19
M877T230	876.549	230.177	1036.68	737.673	521.893	367.405	37498.3	31286.1	30820.2	31780.7	16898.9	24973.1	18449.3	19327.6
M877T199	876.547	198.766	104.105	161.742	83.0326	24.647	7265.47	7109.79	6506.86	6157.18	5981.6	5470.97	8963.59	9932.44
M877T336_1	876.676	335.78	24094.8	7693.05	14412.3	22102.2	16873.9	15759.6	27512	11738	10030.1	15487.5	11291.6	27037.1
M877T314_1	876.675	313.983	6640.89	7226.54	7617.81	6511.07	6623.2	8215.45	7272.27	7516.86	8025.55	13522.2	12847.6	8154.95
M877T336_2	876.766	336.285	12089.9	23426.6	9919.58	23758.8	11509.9	19184.1	16442.3	9347.48	18823.9	19628.4	14091.2	28628.5
M877T313_1	876.766	312.924	4299.55	4780	7588.99	4459	4994.49	5477.75	5301.25	5689.67	7050.89	7757.33	5902.5	5980.25
M877T336_3	877.012	336.228	12382.3	8461.5	4103.3	12736.3	13303.2	6296.65	8168.92	3656.14	8597.9	13097.9	9544	5464.37
M877T669	877.021	669.182	2785.68	1311.29	885.05	584.837	12728.7	15958.1	16318.1	13690.1	5205.35	3234.64	2149.55	1483.87
M877T818_1	877.089	818.37	1662.68	2060.17	2041.49	2133.58	5461.31	9603.02	10650.7	11421.7	695.076	503.973	398.421	390.341
M877T339	877.264	338.957	12190	16749.7	12267.1	11803.9	22388.9	21806.4	12618	10289	23667.9	14774.5	21187.8	13782.8
M877T313_3	877.265	313.079	6328.32	6230.07	5059.29	5721.51	6661.98	6667.21	5538.47	6190.54	10431.5	11994.7	13125.7	7855.16
M877T314_2	877.34	313.838	8149.55	4261.46	4588.53	4871.92	8426.88	7805.95	4014.46	5996.18	11222.4	11906.2	12090.8	9600.18
M877T334	877.341	334.414	15637.2	5263.25	4341.28	7598.75	15629	15985.9	6034.44	3925.29	16717.8	15643.3	4177.07	15876
M878T339	877.514	338.938	5582.45	5613.47	2933.88	5577.4	3009.78	5221.67	5114.99	3011.13	6238.76	3184.29	6738.03	6429.12
M878T230	877.551	230.208	395.925	321.457	168.486	116.825	12017.3	12349.1	16623.3	18126.2	9071.88	14180.4	10086.6	9235.18
M878T338_1	877.764	338.403	23793.3	13968.2	21930.3	13068.8	12190.4	15213.9	23528.2	12387.1	17350.9	17103.1	14825.5	24132.8
M878T313_1	877.764	313.369	6835.77	5916.54	6471.75	4944.4	6475.05	6053.29	6160.61	6652.01	6497.32	7980.64	9768.02	10989.6
M878T338_2	878.011	337.648	16062.2	10722	11512.2	11541.9	7085.02	6213.84	12091.6	11276.7	10541.2	6001.77	15750.4	11122.7
M878T313_2	878.01	313.438	4303.7	3806.44	3486.66	3756.41	3495.75	3215.56	3149.62	3347.98	6247.11	3817.35	3623.07	6021.51
M878T668	878.02	668.154	738.775	475.349	383.633	279.106	3993.69	3360.47	3455.34	4100.46	1390.55	855.391	718.402	581.453
M878T886	878.026	885.843	585.707	213.192	274.603	193.842	4639.71	4532.09	4385.42	3979.62	1781.05	1382.85	1099.18	1190.02
M878T922	878.18	922.407	70.8689	23.0179	42.8744	11.2818	3898.39	5329.05	6836.62	5769.66	123.486	105.909	101.982	67.0028
M878T337	878.264	337.226	29370.5	13685.1	21701	23386.6	12986.8	20998.5	22595.9	21560.7	24927.5	16746.8	9575.46	34359.6
M878T313_3	878.263	313.369	5895.13	6078.92	6168.71	5124.88	7219.05	5319.61	4938.21	7097.69	9628.78	10840.5	8114.69	8556.15
M879T339_1	878.513	338.791	5609.24	5903.56	2600.43	5472.5	2902.58	6035.63	5917.01	5537.89	7072.68	9210.92	3000.66	7204.19
M879T233	878.56	232.702	580.39	298.074	161.154	140.997	23075.5	15971.7	15219.3	14326.7	10470	9301.86	9528.41	10682.5
M879T227	878.597	226.738	76.8329	72.1632	75.8922	0	5084.49	1928.55	4020.89	5631.74	3248.85	2948.48	2105.88	1190.48
M879T339_2	878.762	339.244	20193	19080.6	10788.4	20856.5	9300.41	19824	19648.4	19225.2	15923.2	12003.6	11548.7	14613.2
M879T313_1	878.762	313.404	5797.43	5288.26	5221.87	4875.58	5813.41	5619.6	5113.59	5263.83	6384	7612.75	8900.52	10091.4
M879T339_3	879.01	339.126	6680.64	6987.38	6850.06	5237.34	5483.07	5773.97	6508.66	3739.66	4003.65	5818.27	6220.64	6233.78
M879T337	879.262	336.966	18719.6	16896	10363.9	8905.47	9059.98	15334.2	16652.9	13051.6	18823.8	10846.2	11175.5	11768.9
M879T313_2	879.261	313.438	3386.68	4047.3	4815.17	3710.17	3918.39	4293.24	4078.24	4347.09	6324.74	6470.25	6800.18	5831.2
M880T340_1	879.51	339.726	4357.86	4417.19	3961.94	4914.6	4822.08	4403.17	4141.47	4648.89	4829.36	5064.37	2435.11	4678.76
M880T233_1	879.565	232.724	168.323	38.6962	59.0336	32.0518	13661.6	7202.41	6661.59	8496.66	5194.76	4988.1	6201.44	5553.84
M880T336	879.761	336.464	16038.3	11871.1	12282.4	7951.94	16175.4	13188.8	12147.6	15481	7101.89	9663.55	7044.86	7837.58
M880T314	879.761	314.108	2929.03	2966.81	2742.62	3266.28	3392.46	3249.09	3023.3	3449.63	5122.08	8484.77	4840.3	3438.86
M880T340_2	880.01	339.707	3570.31	4742.51	4231.45	5328.16	2384.74	3706.49	3985.13	2458.09	2719.09	4623.82	4078.3	4417.13
M880T893	880.033	892.774	5396.86	5325.75	1868.93	3863.79	6854.95	4436.71	3593.65	5977.96	2024.87	358.782	441.831	922.882
M880T921	880.041	921.497	1509.42	902.716	515.844	574.786	5473.46	2973.6	2594.08	2299.12	2758.27	2162.21	2289.54	1864.97
M880T339	880.26	338.72	8846.54	8238.04	7930.66	8322.34	10759	4358.77	4633.56	8898.62	12641.1	12302.8	6980.67	9069.27
M881T233_1	880.579	233.327	1056.06	698.167	623.295	480.429	30228.7	12057.4	13506.8	12175.4	8084.88	9726.77	9523.49	10240.2
M881T199	880.579	199.151	579.247	429.497	408.892	201.02	9870.23	6019.42	12505.6	13230	7821.56	6790.45	4780.18	2911.08
M881T337	880.76	336.736	5463.49	5404.76	5611.31	7193.15	6697.31	5650.88	5098.33	5463.75	7924.27	3345.05	4110.51	7500.53
M882T331	881.523	330.902	696.581	448.217	371.977	484.483	5880.94	6078.02	6760.5	6728.89	5171.86	5185.41	6219.71	5876.3
M882T301	881.523	300.909	272.153	350.874	294.726	163.255	22300.8	21375.8	11838	18481.5	18226	18298.3	15302.4	18507.9
M882T79	881.576	79.157	334.653	403.242	116.349	35.7089	4394.4	4779.35	7014.6	5750.15	2064.5	1885.16	2110.95	1628.14
M882T233	881.582	233.354	796.665	364.58	365.599	280.508	7790.35	16586.3	7282.24	11115.5	5870.56	10731.6	4131.87	7331
M882T77	881.618	77.2725	336.678	406.108	121.091	38.7887	3860.79	3179.51	4933.55	4127.27	1436.76	1475.6	506.52	640.627
M882T925	882.132	925.4	2608.69	3445.38	3671.32	3359.89	2381.19	10987.1	3513.35	3698.51	3111.69	1122.27	678.291	492.527
M882T907	882.133	906.804	2426.99	2800.37	3062.82	2187.81	3008.07	3125.13	4158.25	2898.42	1074.17	777.221	530.494	436.775
M883T331	882.528	330.934	225.756	246.885	191.381	193.811	3528.03	3556.18	3516.56	3977.38	2708.31	2863.96	3142.39	2648.76
M883T299	882.528	298.562	354.441	197.671	181.672	163.653	8409.42	12297.7	10998.7	8246.99	10738.3	9369.63	8879.48	5887.92
M883T79	882.582	79.233	195.857	233.671	79.5304	153.406	3200.57	2257.68	3049.62	3833.8	1543.6	1357.68	1200.74	1495.89
M883T228	882.628	228.401	439.345	404.183	390.415	237.393	6004.03	5651.36	6407.71	6122.61	1541.55	1209.19	3711.47	3508.53
M883T598	882.775	598.211	16576.1	17071.7	18533.2	21590	15627.8	19377.8	21130.1	20887.7	5090.9	4793.72	4419.9	4349.31
M883T519	882.874	519.09	729.982	353.305	317.583	248.966	3899.77	4785.17	5047.2	4642.21	3998.34	4990.32	5432.49	5702
M883T701	882.981	701.396	7651.34	8723.52	8625.3	8425	3332.32	3591.43	3331.72	3579	1637.66	946.15	697.637	478.657
M883T710	883.141	710.016	226.228	204.738	202.29	196.154	3254.44	3311.98	3585.38	3264.84	1024.79	671.751	406.625	287.863
M883T908_1	883.155	907.932	1191.62	974.072	1027.04	992.295	3859.64	3609.12	3804.96	3350.6	3367.71	3203.89	2197.04	2667.45
M884T330	883.54	330.07	657.813	404.975	274.208	226.19	36353.5	41846	44678.7	47554.3	23364.4	24214.2	28868.6	25802.6
M884T299	883.54	298.562	1638.57	1142.38	669.258	566.248	111819	129235	118471	111053	83744.5	79430.9	68644.6	74968.5
M884T70	883.544	70.3325	483.73	825.857	693.486	491.113	8624.73	3690.84	10059.8	6092.04	12069.6	12082.9	8540.04	12696
M884T80	883.591	79.722	750.683	381.276	810.649	407.233	18296.3	18041.8	24217.5	23523.7	541.559	1281.59	817.715	1236.33
M884T598	883.774	597.845	3720.37	3399.03	4079.62	4115.94	3264.93	3724.52	4345.21	4250.95	974.278	798.488	776.596	683.125
M884T927	884.051	926.883	2877.95	888.685	661.886	494.55	2894.5	3437.24	3705.89	4063.11	1828.94	975.995	1017.72	937.14
M884T673	884.081	673.168	64.8831	72.0846	69.0026	72.0597	3432.35	4667.86	4733.69	3936.78	142.975	141.759	149.075	168.433
M884T935	884.149	934.612	10348.8	19118.7	20568.8	18089.5	9618.3	18350.1	19807.7	20714.6	3884.92	2513.09	1028.76	1075.7
M885T300	884.544	299.677	715.259	416.439	297.764	376.076	58463.8	67629.9	62307.5	58453.8	44308	44255.4	51405.8	57673.7
M885T330	884.544	329.798	228.977	245.099	205.497	223.575	19554.8	22516.6	22734.3	25905	12011.5	13680.2	14011.1	13214.9
M885T81	884.594	81.0445	291.194	367.37	101.379	125.535	7842.47	8231.2	10907	14360.3	669.779	2110.15	2454.74	2011.9
M885T600	884.755	599.708	4149.85	4602.52	4078.45	2911.08	4248.83	4889.39	4713.34	6037.07	2065.27	1231.34	1963.41	1902.3
M885T597	884.961	596.684	7604.28	10099.6	10811.9	11311.9	4038.44	8125.17	10068.1	11157.5	0	0	0	0
M885T934	885.151	933.863	4582.3	7303	7615.87	7943.69	3750.59	6422.44	7536.42	9353.19	1391.92	1286.02	743.135	713.109
M885T419	885.204	418.657	4043.13	5840.28	5358.8	3860.75	3770.62	4051.98	4656.69	3853.44	3827.86	4115.89	5418.62	5000.78
M886T300	885.555	300.159	9812.75	5024.26	4014.28	1733.44	420610	314488	278790	137973	480800	360147	291343	485963
M886T330	885.556	330.113	3722.91	1912.12	1379.58	1147.18	112762	130868	143206	149095	122372	138175	154984	144019
M886T78	885.573	77.6155	1226.88	1239.1	1075.78	1027.93	6317.64	5671.27	5175.37	6850.91	953.19	1883.19	1686.2	1729.35
M886T80	885.602	80.4065	1229.74	1229.17	953.925	1102.68	6396.24	6885.8	5499.92	7759.34	851.962	1511.7	1309.36	1084.54
M886T935	886.159	934.822	3201.02	3967.16	4289.22	5096.11	2994.01	3838.13	4901.72	5171.67	1298.82	960.393	667.4	635.159
M886T954	886.165	953.869	60721	78229.3	86419.9	96760.8	56562.2	78188	89878.7	92337.3	25041.4	18909.9	13698.5	11102.6
M887T330	886.559	330.135	2156.7	1164.65	895.203	656.344	55355.6	64355.3	69194.3	71124.6	62934	69847.5	79856	73745.8
M887T299	886.56	298.558	4861.11	2357.72	1089.24	1252.09	121518	157005	140394	75851.2	248356	177577	149592	168304
M887T106	886.588	106.207	0	0	0	0	18860	19493.7	21695.9	18533.9	33444.7	39338.7	18683.2	41436.9
M887T954	887.167	953.869	20033	24329.2	27845.9	30857.7	17930.7	25145.6	28402	29475.7	8541.08	6575.38	4696.03	4011.29
M887T930	887.174	930.078	21086.9	31552.2	34118.1	37166.8	11930.1	17727.2	21544.1	24480.3	3333.46	1474.34	625.652	509.521
M888T301	887.564	300.632	1480.96	855.401	608.877	527.21	42443.2	64779.5	36847.2	87807.6	71967.6	73813.8	57055.5	100091
M888T76	887.559	76.218	279.962	156.664	198.982	58.47	10290.5	8730.71	6237.68	8869.23	439.558	519.154	466.711	645.94
M888T331	887.565	330.871	883.923	614.791	300.62	321.441	24453.6	29149.2	29883.8	33095	25525.1	27288.9	31517.9	29265.8
M888T105	887.591	104.701	0	0	0	0	9414.74	11580.3	10313.8	8593.18	15285.4	20443.4	21062.6	21592.4
M888T338	888.021	337.676	3747.86	3503.63	2707.05	4351.01	3872.76	5511.49	4861.88	2585.13	4398.97	9536.56	3004.49	4486.01
M888T893	888.024	893.32	19994	20702.6	28796.9	36272.1	22107.1	32247.6	25908.5	29805	5212.38	2647.13	2078.94	1946.82
M888T954	888.17	953.869	5977.33	7661.42	7661.88	8847.13	5481.94	7068.91	8159.92	8632.98	2717.23	1942.97	1520.89	1113.32
M888T931	888.177	930.71	7538.41	9992.4	11536.1	13081.6	4591.24	6347.09	7202.73	8774.44	1256.44	535.354	238.348	214.264
M889T336_1	888.519	335.566	7622.54	7085.94	5101	6758.35	6475.53	6543.68	7856.69	6118.31	9547.61	8284.13	4173.32	6459.54
M889T893	888.525	892.835	9604.65	15439.2	10342.3	15746.6	11098.5	11105.3	14295.6	13607.9	1478.74	1281.58	523.715	1906.94
M889T75	888.558	75.493	36.3903	116.34	0	60.6325	6282.9	5384.78	5979.62	7445.05	2103.49	2157.7	2349.79	2454.61
M889T301	888.57	301.166	766.476	302.392	143.784	228.345	21043.6	20744.1	6079.91	18677.8	17246	25031.2	4921.6	20749.6
M889T332	888.57	332.089	304.862	191.893	184.961	153.72	8933.12	9897.03	10060.9	11126.9	8275.37	9672.18	10378.2	9319.82
M889T226	888.581	226.027	17.2156	16.1818	40.0396	7.90137	4781.34	9630.58	4748.17	4388.15	4651.23	3881.01	4941.49	3997.95
M889T78	888.579	77.561	36.5177	42.3694	0	0	5040.36	5277.83	5396.43	6960.71	2362.29	2252.91	2495.15	2595.84
M889T105	888.601	105.294	0	0	0	0	4194.38	9398.85	6043.36	11474.9	15938.9	12337.4	6743.98	9721.2
M889T339	889.018	338.65	7179.85	8803.81	8731.03	20538.4	14450.4	10487.8	13746	14884.2	23226.7	13093.8	7567.41	14614.7
M889T313	889.018	313.177	6451.48	6121.82	5894.77	5421.45	4889.82	8678.58	4841.93	5920.92	6077.86	7094.56	5351.99	6214.04
M889T892	889.024	892.475	3871.35	4575.79	5104.68	6174.63	4366.72	7675.46	4746.85	4215.97	171.524	49.9532	97.624	126.541
M889T792	889.06	792.264	371.452	260.362	303.526	181.637	3492.97	6141.48	6761.32	7593.27	548.624	359.049	254.515	211.035
M889T931	889.175	930.702	4012.27	6102.27	5456.32	7069.3	2015.77	3445.23	4280.92	4856.92	634.028	279.391	188.841	78.0365
M889T249	889.251	249.317	107.391	163.25	46.0595	155.674	33164.1	33567.6	29808.2	32157.5	37813.7	36517.5	33305.9	34375.1
M890T339	889.517	338.736	8672.97	9481.8	10180.9	13823	10859	15058.7	12319.3	7830.48	14479.2	8244.97	7335.18	9343.54
M890T313_1	889.518	313.252	3620.88	3457.01	4237.86	3189.57	4697.43	3919.01	3664.03	3299.69	6234.48	4491.37	6511.99	5124.52
M890T78_1	889.542	78.0465	3255.95	5915.17	4944.86	5530.53	6860.39	6738.11	7618.44	8097.7	1639.23	1567.14	1253.25	1426.86
M890T76	889.572	76.131	172.36	0	861.079	60.7832	7644.31	8473.51	9711.42	9090.42	1514.85	1509.83	1410.29	1317.16
M890T78_2	889.586	77.6215	172.444	146.535	859.277	60.6381	7029.88	7511.55	8349.53	9099.28	1618.94	1557.37	1644.42	1401.34
M890T337	890.017	336.912	20566.7	21683.8	20062.8	21753.6	21596.8	12456.9	13462.8	13234.9	34485.8	38144.6	16670.6	13121.8
M890T313_2	890.017	313.273	7635.89	8072.38	8299.98	7100.96	9116.18	8491.27	6321.69	6852.7	8665.89	8722.63	8392.28	12427.1
M890T249	890.255	248.785	74.7897	172.298	52.2712	124.139	13185.9	13468	14494	14850.6	14458.9	16886.1	14728.4	13947.6
M891T338_1	890.515	337.69	11713.6	22052.1	15563.3	26945	21007.1	21914.2	11629.7	21778.9	32724	13676.8	34838.1	16848.5
M891T313_1	890.516	312.982	5782.71	6217.66	5347.61	5256.04	6070.69	5950.15	5739.52	6165.99	6581.26	6001.91	7513.99	8492.62
M891T78	890.544	78.472	1852.49	4198.74	2853.48	2237.68	7315.84	5827.31	884.64	8368.06	5826.02	5296.63	5033.86	4752.66
M891T192	890.585	192.137	0	0	0	0	3133.28	3031.38	3778.34	2914.53	1427.41	902.807	1165.07	1104.3
M891T77	890.593	77.453	513.62	631.345	768.646	412.999	9506.17	10101.4	9193.87	9247.07	6312.61	5756.43	5937.93	6935.25
M891T226	890.597	226.107	142.173	169.515	194.27	126.219	12272	12112.5	12478.4	12290.8	11710.4	15103.8	10945.6	11602.1
M891T338_2	890.765	338.356	4545.06	4943.63	3638.54	2843.22	4956	5397.54	4976.59	4956.9	5755.37	5347.15	3368.82	6191.01
M891T669	890.989	669.023	2185.22	795.162	868.64	401.735	10434.5	13586.5	13005.7	15512.3	4356.46	2483.3	1592.96	1288.72
M891T338_3	891.015	338.123	29878.7	28731.2	22216.7	27037.4	29392.9	14879.6	15275	16759.4	31987.1	16084.6	14234.9	22552
M891T313_2	891.015	313.258	9452.03	9969.75	8863.87	11117.7	9509.84	8532.18	8096.33	14938.2	11246.1	14189.7	13386.6	16593.4
M891T298	891.015	298.067	4891.65	4233.33	4712.2	5264.01	5132.28	3329.57	1600.59	4189.6	6082.14	5024.24	4570.9	5024.82
M891T249	891.256	248.751	99.3277	79.6638	57.3696	108.082	3635.17	3542.68	3714.86	3318.31	4587.92	4464.76	3847.45	4096.58
M891T338_4	891.264	338.403	6047.62	5724.13	5428.61	7457.36	7351.53	5777.74	5573.71	5910.48	3151.62	6847.68	6121.41	5669.71
M892T338_1	891.514	337.95	12065.9	22624.2	11404.7	23829.3	23969.8	11949.8	19184.6	10644.3	23115.9	35963.7	14289.7	15728
M892T313_1	891.514	313.147	5885.05	5268.73	5409.52	5881.9	2166.91	6370.83	6360.97	6185.95	12332.6	8487.15	7819.5	8827.2
M892T78	891.557	78.472	2050.03	2433.4	2367.67	2113.87	5270.68	3252.38	4166.37	10716.2	3232.42	3305.25	1108.15	2364.73
M892T77	891.596	77.371	2004.74	2006.32	2168.85	2218.41	11750.8	10623	10456.2	12161	3534.58	3556.73	4516.93	3076.09
M892T204	891.593	203.608	18.5779	40.2574	19.4873	9.58057	5398.72	5351.52	5089.92	4644.69	1380.52	1516.64	1468.4	1500.29
M892T226	891.601	225.966	147.59	212.062	140.863	101.735	7184.92	6704.17	7237.91	7120.08	8712.11	6792.54	6360.69	7696.04
M892T338_2	891.763	337.684	6056.22	5731.2	6086.91	5503.55	3823.97	5378.33	5593.76	5213.78	6226.39	2669.14	8687.04	6172.46
M892T598	891.799	598.371	3359.09	3394.91	3951.19	1912.95	3327.43	3151.94	2719.45	3213.96	1588.15	1213.13	925.466	863.29
M892T339	892.014	338.686	23155.3	14474.4	23063.2	23816.6	11760.2	13171.6	14242.8	24860.9	19328.5	13931.2	24294.3	34131.3
M892T313_2	892.014	313.369	8173.94	7165.21	7461.55	6328.91	8843.93	6973.51	7766.38	6770.97	4948.69	12317.9	9049.19	8611.09
M892T300	892.016	299.976	2163.77	1231.61	2375.88	2193.54	3257.16	2768.41	3637.53	2807.47	3876.11	2615.98	3203.53	4044.28
M892T338_3	892.262	337.685	4770.16	5063.75	5101.31	5599.67	4645.61	3093.27	5259.11	2696.13	7929.73	5669.85	8099.43	5700.24
M893T338	892.513	337.854	11110.3	16798.5	8830	8996.96	8084.54	16241.7	16695.2	12854.3	10628.9	10492.9	10876.6	18872.1
M893T313_1	892.513	313.273	4375.2	4563.42	4113.3	4341.83	4528.15	5028.32	4485	5363.19	7936.12	6385.9	5228.15	5325.78
M893T77	892.555	77.248	961.504	1044.88	916.569	829.194	11628.4	11853.4	11877.8	12280.5	10743.8	10685	10788.9	7644.75
M893T242	892.559	242.001	168.216	30.0181	11.1642	139.694	3453.08	3997.34	4575.43	3524.23	2612.1	2952.82	3645.76	3255.87
M893T78	892.61	77.535	1247.18	1038.62	399.354	830.558	14165.6	17884.6	13995.2	15260	12607.6	12330.5	13100.5	12017.1
M893T226	892.612	226.274	583.199	428.316	233.311	264.009	28152.4	26044.3	27655.3	26204.1	40551.3	28932.5	29621.9	30253.4
M893T336	892.761	336.313	4979.28	4442.65	4028.44	5677.85	4079.42	4365.78	4360.1	4860.33	3184.29	6906	6188.28	3034.01
M893T597	892.891	596.678	11875.3	12016.1	13855	16304.3	6653.86	10613.4	14051.3	15706.7	93.8014	6.96917	31.1177	15.4289
M893T313_3	893.013	313.177	5912.56	5164.66	5882.42	5665.14	7550	7741.56	5107.44	5490.69	7109.88	9647.97	7652.2	6837.22
M893T332	893.012	332.071	17877.9	17301.6	10359.8	14842.8	28575.8	9479.17	8643.99	6086.84	28728.6	7834.16	8424.59	29479.2
M893T339	893.262	339.408	3187.5	3707.85	3787.03	3187.35	3364.92	3309.32	3680.09	3715.24	3693.16	3692.23	3818.7	3823.33
M894T340	893.511	339.806	11716.9	9659.57	5455.29	8081.25	5382.54	9801.77	5123.67	5144.14	10177.8	9467.25	5404.58	9041.27
M894T78_1	893.569	77.867	680.725	773.226	777.026	398.698	971.437	3903.92	5105.47	2341.18	4414.24	4319.9	3494.95	3032.58
M894T226	893.615	226.274	303.322	208.676	205.352	95.1457	15337.7	15588.1	14689.6	20804	16336.1	24395.7	16224.1	17145.9
M894T78_2	893.616	77.869	487.39	976.162	552.066	836.064	6706.44	6943.22	6209.61	6327.12	6235.79	6847.05	6864.32	7105.3
M894T597	893.892	596.684	2642.88	3175.52	3800.75	4722.54	1438.17	2913.96	3875.83	4487.05	0	0	7.62648	42.4862
M894T338	894.01	337.719	4727.15	7898.02	10108.5	9284.28	8289.71	7861.41	7671.76	2985.92	6679.91	8340.11	12039.6	12599
M894T314	894.01	313.594	2795.44	3173.2	2328.91	2730.31	2769.62	4364.58	2898.89	2175.33	2898.84	3456.51	2694.43	2765.55
M895T338	894.51	338.357	3170.92	3540.44	3058.24	2728.33	3782.28	2501.94	3808.94	3394.67	6124.75	3468.61	3610.59	3338.49
M895T78	894.592	78.011	1459.12	357.087	362.174	538.742	6028.7	4952.73	6483.19	7003.04	5952.31	7164.36	6518.99	6561.43
M895T225	894.595	224.805	346.364	217.658	212.385	113.862	10896.4	10229.5	10918.4	3963.91	14081.3	9654.01	7437.64	13642.2
M895T79	894.608	78.575	1093.82	357.776	362.694	538.742	6103.77	5790.41	6470.43	8645.17	6850.47	6898.76	7417.87	6561.43
M895T228	894.624	228.352	475.898	170.054	178.519	77.6837	8554.1	10846.4	10356.2	6411.13	9601.08	5238.02	5781.52	15176.5
M895T1224	894.95	1224.35	7239.18	6433.86	5627.55	5296.81	5407.79	7151.33	3376.17	4032.41	5795.57	4459.81	6612.42	4854.21
M895T1250	894.949	1249.56	6985.65	5025.89	6409.65	5674.14	3597.94	2809.69	18716.8	3058.77	2214.92	5701.15	4520.21	5771.83
M895T1196	894.95	1196.4	13699.6	6369.99	5903.34	3210.37	3522.71	3405.39	6540.87	1689.06	3373.53	4688.83	3471.89	7865.18
M895T1373	894.949	1373.12	3158.46	4799.4	3404.94	4267.5	3751.96	5551.23	1298.28	2568.53	9448.64	2654.46	4499.48	907.107
M895T1339	894.95	1339.15	4335.4	12574.6	4128.6	3723.08	3830.04	1727.04	3758.49	3998.92	5149.94	14764.5	4172.37	5604.07
M895T1289	894.95	1289.33	10115.5	7913.86	5288.09	5537.62	3276.35	9679.12	5687.04	3152.27	3325.07	3447.87	3870.27	7806.91
M895T1323	894.949	1322.55	1056.55	10183.2	5219.74	4064.44	4216.85	3686.89	9266.81	3707.87	5823.39	3387.08	5225.33	6863.64
M895T1357	894.949	1356.6	1957.75	4978.96	5253.23	6118.68	4662.52	9203.52	9974.87	4878.17	4949.65	3266.39	4474.65	3652.71
M895T91	894.95	91.359	12332	12175	10439.9	9556.04	10907.1	9724.12	13076	11182.5	9689.5	11552.2	13354.2	10594.3
M896T78_1	895.592	78.482	1707.54	1974.27	1544.53	1253.26	5803.61	5270.06	6706.24	5766.88	5433.87	5745.09	5201.78	4849.43
M896T226	895.594	226.022	148.483	164.133	141.729	60.8015	8469.88	7854.62	7648.16	11324.1	13922.6	9189.14	9964.25	11131.3
M896T78_2	895.631	78.011	1116.58	1997.94	1492	1040.85	4721.85	5466.79	2191.75	4710.28	2331.61	4645.85	1342.53	3442.66
M896T229	895.63	229.132	79.6264	59.4918	72.0799	44.5986	3302.84	4006.63	3381.08	4522.47	2980.67	3908.92	4108.87	5321.5
M897T78_2	896.602	78.349	999.883	975.309	966.915	790.769	3453.95	1832.05	3950.89	4111.7	4203.12	3430.01	3639.5	3830.08
M897T226	896.605	226.344	143.38	95.4475	88.31	10.349	6430.86	7665.16	6859.39	4973.8	9891.58	12958	13055.9	8368.08
M897T669	897.002	669.49	10378.7	5607.19	3704.33	2732.31	13443.8	13615.6	13167.3	13264	14586.9	11368.1	7878.75	5314.56
M898T227	897.608	226.991	227.54	66.8041	44.5782	21.6718	3663.13	6036.91	6176.78	6354.35	6156.2	9682.94	9528.3	7924.34
M898T669_1	898.005	669.338	3103.81	1781.3	1162.52	904.831	2712.99	3584.6	2660.8	3321.5	4687.14	3140.16	2643.67	2033.42
M898T924	898.066	923.996	1790.03	2487.43	3509.73	3844.41	2713.78	3540.92	3039.1	3226.48	1235.44	816.945	393.772	445.887
M898T669_2	898.096	668.729	451.078	199.227	156.523	106.51	3025.52	4725.68	3825.83	3266.52	814.129	506.788	377.931	309.898
M898T928	898.128	927.607	5425	5476.08	5187.58	6620.09	4046.18	4860.57	3635.84	3971.51	2133.01	2149.77	829.962	659.576
M898T323	898.287	322.742	4596.03	5160.35	5322.57	5554.02	5080.31	4669.15	4680.58	4545.52	6978.19	6793.08	5838.31	6755.67
M899T73	898.552	73.083	314.501	73.817	808.85	60.2384	4899.91	4796.22	4091.04	3533.34	1455.21	1558.32	2469.32	1765.47
M899T236	898.586	236.453	18.0105	19.116	0	0	4146.84	4948.38	3893.82	3803.37	4546.21	5051.13	5427.35	4825.47
M899T597	898.805	597.288	7240.07	7881.51	8053.76	9263.3	5970.44	7226.95	9659.79	8468.89	1244.42	899.605	780.186	756.641
M899T881	899.044	881.01	5726.53	897.76	2172.88	1917.75	3623.15	3820.04	4082.62	3308.92	3970.03	2924.59	1470.71	1122.19
M899T817	899.072	817.208	1778.9	1533.5	1638.21	1635.6	3636.29	5359.06	4796.62	4977.31	897.576	496.36	348.736	222.78
M899T938	899.157	938.041	2177.51	2472.83	2474	2605.76	2369.68	2921.76	3272.93	3875.3	1017.4	701.821	595.319	547.506
M900T238	899.586	237.683	15.4822	36.4775	0	0	4611.99	4391.34	4818.51	4916.38	3763.22	3340.69	4174.51	3334.69
M900T597_1	899.814	596.683	3629.9	4979.51	4410.88	4499.73	2515.96	3466.19	3780.98	4746.14	353.568	342.496	279.174	252.629
M900T924	900.072	924.052	585.913	959.382	1153.71	641.175	3944.74	5774.17	6259.43	7350.98	1566.26	1078.09	750.241	633.446
M900T933	900.143	933.211	15337	19078.6	22358	9879.12	11701.5	15100.8	20502.9	11278.9	3844.95	1053.85	2270.81	1847.04
M901T228	900.55	228.298	304.605	241.585	240.76	240.276	9847.79	9861.35	8718.73	9101.02	7158.21	9914.9	7731.28	6680.44
M901T73	900.573	72.501	0	794.053	889.79	1084.31	7261.41	4187.27	3210.65	4464.51	732.666	664.595	584.141	1610.98
M901T236	900.59	236.47	41.9907	0	0	60.4415	3631.48	2259.45	3467.63	3156.68	3133.25	3263.09	4347.62	3309.85
M901T932	901.146	932.374	2840.92	4390.26	3840.82	8904.43	4344.51	5700.37	3790.57	6416.63	1276.5	851.249	529.745	656.476
M902T336	901.55	336.035	294.418	258.786	318.478	296.493	3884.28	4033.51	3146.28	3392.21	888.237	989.032	1190.99	1069.49
M902T228	901.553	228.47	252.024	237.171	116.455	23.6337	5910.12	5564.28	6134.98	5341.35	4106.23	3992.66	4268.34	4083.7
M902T237	901.599	237.082	146.001	96.1763	13.4231	23.0741	7017.48	4184.58	2002.24	1764.26	1299.55	3379	4808.86	4646.44
M902T934	902.159	933.863	11644.8	21136.2	24517.3	22249.9	11268.9	17611.3	25513.4	26883.9	4240.18	2346.68	1064.56	848.738
M903T78	902.543	78.2555	0	89.8589	42.5523	163.875	5522.64	3507.08	4818.5	3788.55	6523.28	7240.72	5974.03	7769.76
M903T228	902.562	228.077	243.439	160.555	128.811	0	7987.31	9264.98	8043.26	15227.3	6869.42	5646.07	6873.25	9158.08
M903T339	902.769	338.606	4517.21	4562.3	3881.56	4246.19	2622.05	4646.75	3802.02	4251.55	4566.35	4956.17	4343.82	5885.62
M903T594	902.777	594.303	3933.01	4079.85	3223.24	2712.58	4113.96	3342.93	3705.14	2076.27	2280.45	1666.13	1202.32	1171.29
M903T600	902.793	599.682	3834.98	4141.48	4100.29	3751.94	4891.26	1411.03	4425.17	1975.88	2382.26	2052.88	1406.91	1236.88
M903T597	903.011	596.667	4037.21	4207.08	4671.62	5576.22	1583.63	3271.12	4584.86	5536.03	0	0	0	0
M903T893	903.066	892.702	1997.24	1873.8	989.061	3531.15	3311.38	3863.1	5615.68	5907.78	31.3253	48.6304	280.571	161.017
M903T934	903.162	933.921	4297.71	7593.57	8130.93	8417.69	3752.65	5881.9	8449.56	8916.93	1686.63	906.797	429.213	441.007
M903T338	903.267	337.671	6001.94	5465.26	3855.03	4793.86	5972.17	5959.43	5056.76	5436.21	8861.74	3424.37	8169.04	5953.02
M904T228	903.565	228.418	80.9365	64.6227	56.221	7.88062	4860.95	4145.51	4610.2	4702.23	2985.32	3342.48	3624.56	3548.65
M904T338_2	903.766	338.036	6685.41	6473.02	6914.99	7299.55	7339.55	6952.52	6550.41	3809.98	7307.12	7279.42	8089.18	7619.42
M904T947	904.127	946.818	10157.2	14436.1	16575.7	16781.2	9208.24	14322.4	16280	17135.8	2396.7	1440.84	879.946	666.219
M904T338_3	904.267	337.605	7203.84	7137.48	7279.91	7744.11	4618.04	4772.03	11361.6	4643.3	10491.3	11379.2	5990.96	8510.22
M905T228	904.577	228.091	563.118	391.778	175.523	69.4342	8628.13	8798.77	13514.4	8633.25	6918.06	5493.38	6037.14	8402.43
M905T338_1	904.765	337.517	7521.39	7670.54	8358.02	9188.85	7463	4508.38	4218.74	7184.71	8006.26	4511.02	5013.56	7591.23
M905T947	905.13	946.533	3958.59	5689.9	6580.82	6189.82	3404.19	4784.47	5815.53	5970.83	946.781	614.663	587.274	509.665
M905T817	905.181	816.914	1068.82	419.016	226.343	148.317	4734.45	3330.56	4070.74	3889.18	9671.16	8092.15	5291.87	4202.13
M905T249	905.228	248.76	112.798	184.389	174.474	122.317	5932.93	5885.8	6371.25	5932.23	7570.89	7007.99	6067.91	6263.82
M905T339	905.263	339.037	6720.79	6943.81	7551.14	8815.76	7589.69	7454.02	7140.42	6771.85	7327.37	9651.17	6784.94	8181.93
M905T336	905.355	336.464	6066.84	6585.09	6920.67	6587.75	3474.52	2538.04	2983.75	6424.59	1645.63	6864.24	6993.47	3060.45
M906T228	905.581	228.352	594.699	295.276	286.415	229.057	10254.1	9140.64	9732.08	7562.25	8374.12	3314.35	5330.35	9394.85
M906T339_1	905.764	339.037	3852.58	5929.09	5532.72	3681.03	8036.77	5768.03	5712	5466.7	3549.33	4702.28	6027.92	6785.64
M906T338	906.019	338.099	7824.35	7990.98	5306.5	8364.25	8965.52	9015.6	4658.04	8014.53	15458.9	5849.98	14178.8	8431.87
M906T313	906.02	313.177	3358.63	3277.43	3400.68	3058.22	3699.12	3138.47	3457.35	5530.59	3624.15	3847.83	3629.32	3161.5
M906T339_2	906.262	338.617	4455.49	5056.45	4064.86	4486.47	4476.81	4673.08	2583.17	4542.82	2819.32	4743.88	3058.26	5206.87
M907T335	906.686	335.102	16702.9	10488.5	9565.79	11095.7	9920.55	9672.16	9577.41	3291.44	16139.5	19684	5602.83	9658.99
M907T313	906.685	313.177	4119.76	4211.61	5281.24	4248.57	4116.83	4817.41	4104.76	5578.88	3657.06	4138.58	7149.09	3976.48
M907T599	906.735	598.563	10976.2	12388.3	11198.6	12756	9629.23	12205.6	12418.6	11435.5	4428.32	3776.09	3899.94	3450.98
M907T340	907.263	339.737	2494.51	2091.67	5473.99	4917.22	7820.56	6041.75	2167.19	1235.58	4692.88	1555.92	4582.61	5550.14
M907T334	907.352	334.186	21423.7	22992.4	7434.32	14861.4	26891	13051.9	18572.3	14864.7	28479.9	24682.3	23212.7	27132.5
M908T298	907.54	297.783	63.6671	13.5938	61.0013	70.4746	7898.29	7788.49	5979.86	7020.43	3369	3350.66	3323.08	2455.87
M908T79	907.591	78.918	410.747	241.663	161.273	205.107	11733.9	13338.6	15293.3	15222.1	810.508	807.387	674.163	1080.04
M908T334	908.017	334.224	19439.8	19888	18457.9	32393.9	21974	11932.1	20798.1	20879.9	30722.4	33919.1	34284.1	14931.6
M908T313	908.018	313.273	7947.14	9721.9	11031.1	7071.48	8151.91	7280.75	7266.83	7542.75	8691.88	8331.32	7860.61	13876.1
M908T300	908.018	300.132	2721.47	2316.97	2873.03	2760.01	4206.74	3609.14	3537.21	4643.53	3572.66	2891.13	3627.48	3739.84
M908T954	908.145	953.869	7820.81	9579.64	10051.4	10192.7	6661.91	8147.53	9032.83	8435.73	3992.97	3162.63	2069.23	2034.94
M908T336	908.35	336.285	3852.63	5528.6	3456.22	2878.55	4481.11	3002.13	3057.2	3408.66	3629.89	3496.58	3563.47	3645.56
M909T81	908.569	80.666	68.1	0	63.3078	35.7385	5786.91	6198.69	6255.11	7078.69	1624.12	1076.54	1496.03	1270.12
M909T79	908.594	79.013	195.6	0	65.7863	165.854	7019.93	6662.46	7435.74	7092.46	1433.71	1362.18	1823.14	1335.76
M909T335	908.683	335.06	19821.4	20233.7	10472.8	30220.6	20037.5	13437.2	20295.4	10349.2	13190.8	38910.6	11777.7	39243.9
M909T300	908.683	299.88	4512.16	3375.66	4728.8	4773.59	5523.29	3701.12	3694.48	4190.17	4804.11	5931.46	6144.13	4830.66
M909T313_1	908.683	312.924	11211.3	11522.6	9903.05	8383.04	15891.7	7211.11	8155.36	8636.75	10183.1	9846.74	9446.16	11302.2
M909T599	908.714	599.331	7363.48	6839.34	4092.4	4176.17	7296.03	3825.11	4753.05	7161.1	5000.93	4186.5	3692.33	3448.17
M909T597_2	908.924	596.684	8573.96	9768.48	9140.57	11694.9	4143.73	7431.43	10274.4	11909.5	17.7017	0	7.62625	27.0041
M909T337	909.015	336.847	4148.99	6290.85	3819.03	3438.12	4981.88	4475.17	4550.28	4322.65	7399.96	3440.59	4961.39	4554.42
M909T954	909.149	953.869	3071.89	3809.88	3750.7	4095.27	2621.8	2981.21	3472.62	3513.02	1591.66	1166.83	938.606	840.641
M909T931	909.155	930.605	3431.95	4420.72	3961.77	4378.19	2693.95	3187.07	3955.35	3377.67	1290.12	774.832	414.994	318.13
M909T334	909.349	334.381	18467.6	17654.9	18320.7	18105.7	22469.9	16672.4	19756.2	6893.26	37091.7	20285.7	36774	35435.5
M909T313_2	909.349	313.177	8542.56	10664.4	11992.5	8720.33	9318.68	9077.02	8397.92	9339.74	8194.94	10473.8	8485.68	8967.93
M910T298	909.555	298.19	455.999	103.162	204.644	84.0309	26605.2	36733.7	23134	23413.8	21356.4	13691	12137.7	22032.7
M910T329	909.555	328.881	112.965	58.9769	111.047	88.2193	7840.14	8721.36	9263.9	10386.3	6903.47	7419.5	8170.2	7044.38
M910T242	909.567	241.999	2452.12	3757.86	3291.02	2583.72	7393.72	8214.5	8435.65	8480.19	5294.01	5911.29	5974.78	5662.35
M910T76	909.563	76.3465	5736.56	4209.6	3421.25	2604.54	109566	126026	130668	135133	1153.9	949.024	1385.51	1001.91
M910T81	909.607	80.949	5737.12	4261.85	3223.7	2596.91	162346	168104	183334	207355	1075.72	1178.25	1147.46	458.88
M910T338_1	909.681	337.562	2823.41	3810.04	3132.02	2457.15	6436.64	3024.37	2957.06	3358.26	3317.8	1800.56	3266.92	2147.62
M910T328	910.014	327.565	29938.7	29274.8	10784.2	27393.4	10958.3	18286.8	32815.3	33115.9	35380.1	9663.98	32744.5	33861.2
M910T301	910.015	300.636	3085.18	1928.02	2652.51	2819.9	3179.44	3698.79	3726.45	4043.24	3575.79	4827.24	2714.46	4010.19
M910T338_2	910.347	338.426	2848.85	3393.34	3215.4	3430.37	3550.85	3329.57	3659.1	3653.17	2165.28	3163.51	2963.1	3721.82
M911T329	910.557	328.881	120.506	0	0	0	4665.42	4910.91	5712.07	6284.07	4000.61	3957.49	4706.29	4099.81
M911T297	910.558	296.928	153.62	9.25812	13.7822	42.2896	11959	13968.9	11190	11332.6	11444.8	9938.81	10940.8	10956.4
M911T242	910.57	241.926	1111.17	1692.25	1648.29	1082.52	3699.7	3989	6114.1	4200.34	4697.74	3592.19	4298.19	3932.17
M911T84	910.588	84.1465	1338.44	1931.46	1325.34	295.262	80064.8	88928.2	97998.9	109363	12663.1	13134.7	21239.8	17617.6
M911T80	910.609	80.3405	3157.68	2040.01	1321.9	1312.79	99234.7	95521.7	101030	109698	11411.8	12596.7	15822.9	12483.4
M911T338_1	910.68	338.105	13781.1	7865.89	7858.96	21934	14575	13537.9	14161.4	9146.97	10848.2	25511.7	24980.9	7480.84
M911T313	910.68	312.584	5870.28	5793.36	7803.04	5469.45	7013.04	4591.5	5045.38	6731.95	10417.9	6263.15	6285.6	6171.45
M911T792	911.042	792.274	435.894	213.922	144.167	154.145	3625.17	4868.73	5184.54	5230.19	1031.72	698.626	445.127	344.154
M911T338_2	911.346	337.64	9125.33	5644.6	5594.6	15990.7	11638.7	11198.1	11625.1	10164.8	10470	6153.54	15870	8117.33
M911T314	911.346	313.807	6158.11	5108.42	5900.75	4396.41	5677.37	5463.75	4988.91	6926.92	5693.54	5248.6	4671.83	5844.89
M912T77	911.545	76.915	4162.19	2133.99	1945.28	2508.26	1748.7	2832.98	17875.8	3226.68	2421.75	2473.16	2730.84	3099.99
M912T330	911.571	330.063	172.064	60.7793	0	0	6131.65	6605	7463.45	7777.27	6092.07	6393.35	7106.13	6500.16
M912T299	911.57	298.726	160.609	51.1278	27.5145	52.9438	14083.5	18610.7	10535.4	11590.1	15302.8	13763.3	15426.6	14787.4
M912T243	911.58	242.558	996.454	1349.59	1708.11	1317.2	2972.64	3343.51	3619.94	5449.56	1658.11	1858.23	1961.31	2314.01
M912T84	911.591	84.451	2185.32	2957.05	2210.7	441.624	67785.4	69341.2	76577	90510	8327.23	6670.43	15979.9	9522.74
M912T83	911.619	82.827	5332.87	3154.84	2510.18	2707.78	68772.7	68459.5	78365.8	81433.1	6894.14	7810.61	10098	8373.68
M912T338	912.012	337.854	7879.95	5838.59	7498.77	4500.74	12669.5	6355.25	5749.43	11672.1	11776.8	4752.84	5735.9	6238.67
M912T313	912.012	313.087	3057.84	4142.53	3036.19	2742.34	3463.76	2917.49	4572.62	3183.45	3433.76	3311.98	1505.83	3474.08
M913T77	912.547	76.767	1812.79	741.955	540.936	1078.4	6014.22	1636.71	5697.02	1735.3	1549.96	1328.75	2255.47	1545.78
M913T330	912.574	330.077	30.3727	0	7.62285	8.48257	2965.7	3611.24	3617.82	4008.59	3118.71	3031.1	3349.66	3656.24
M913T299	912.574	298.623	141.944	49.393	33.3722	24.8044	7602.68	8500.77	8041.16	7762.36	8150.27	9217.25	5678.46	8358.91
M913T84	912.6	83.743	498.915	788.793	606.112	100.966	26114.2	29237.9	31730.8	32895.9	6672.63	6802.22	8032.92	9016.03
M913T82	912.623	82.275	2223.13	1387.7	1005.85	1121.53	27782.5	35397	37448.6	37622.5	6520.83	6654.29	8879.15	6630.18
M913T335	912.677	334.633	5365.5	3641.85	5237.78	5178.29	6753.76	3920.79	6974.39	6122.57	6340.2	6177.76	3363.92	6381.58
M914T77	913.56	77.371	982.708	767.622	384.082	657.976	10603.6	7486.22	5494.3	6355.59	2394.04	2459.24	2654.03	3103.71
M914T299	913.583	299.178	25.3998	0	63.1511	0	4264.16	4875.25	4787.55	4307.43	4619.42	4172.84	3955.5	2761.78
M914T81	913.626	80.949	983.992	763.541	384.135	475.135	10911.1	8648.08	13491.9	14300.3	2328.72	2315.84	2813.61	2911.97
M914T829	914.178	829.134	2490.83	1597.68	1427.6	1831.57	3710.67	3705.16	3696.11	3902.87	1640.9	1232.74	960.304	799.06
M915T78	914.558	78.145	310.695	557.564	123.496	296.093	1795.12	2398.18	4256.44	3638.94	1028.72	1067.15	1270.2	1210.53
M915T940	915.004	939.721	5733.53	6671.65	7007.22	6720.59	4317.85	4918.41	5648.68	5674.32	751.889	610.243	499.634	370.719
M916T337_1	915.521	336.817	4490.93	5658.74	5106.58	4879.85	5812.66	4390.8	10963.2	10853.5	3219.47	11032.5	4755.26	5039.22
M916T78	915.559	77.862	1196.82	529.306	362.862	267.021	5058.49	2645.28	6881.41	7493.12	955.827	474.814	483.84	572.178
M916T77	915.578	76.915	1123.84	533.498	128.284	173.994	6177.77	7684.16	9603.63	7210.84	622.394	598.822	806.686	695.729
M916T48	915.607	48.044	2783.78	2675.36	2070.77	2127.66	4519.82	5248.2	3884.82	4782.83	7045.6	7139.57	6648.72	7276.93
M916T337_2	916.019	337.068	3473.8	3774.53	3225.03	3638.05	3800.61	3866.33	3289.48	3105.32	3460.53	4979.51	3817.28	3493.78
M916T943	916.139	942.802	3227.36	3711.3	3220.66	4306.11	2066.29	4996.65	5857.98	3324.66	1414.89	933.787	859.372	537.063
M917T335	916.518	335.02	8158.98	8002.6	6717.48	7131.76	11189.4	8964.26	8108.16	12588	4609.5	13367.5	3662.36	7811.81
M917T303	916.519	302.632	2973.69	2050.54	2410.69	3445.69	2178.29	8252.58	3770.94	868.896	677.895	2832.14	6051.52	2792.8
M917T236_1	916.562	236.068	3505.21	5009.02	5223.92	3693	3714.76	3832.34	7369.86	9045.21	820.635	733.425	809.465	810.11
M917T77	916.58	77.033	338.878	398.53	340.489	150.433	4086.9	3180.51	4340.26	4800.04	688.481	701.717	561.69	485.917
M917T190_1	916.598	189.919	42.0736	40.6622	35.7614	0	32271.8	33761.9	17919.6	36220.7	734.574	766.105	1027.21	922.661
M917T236_2	916.597	236.078	129.602	266.577	308.821	51.0006	4921.73	6020.66	5696.31	6562.45	860.33	735.937	894.064	886.019
M917T597_1	916.854	596.695	9204.61	8727.28	11468.5	11038.4	4727.47	8703.84	10846	11509.1	479.693	385.627	320.068	365.15
M917T338_1	917.019	338.262	7599.74	4722.28	4748.53	5434.38	3672.6	4780.23	3343.01	4652.41	3100.64	5544.75	2741.26	5310.23
M917T933	917.169	932.569	3119.41	3761.29	4701.47	6055.44	1744.24	3108.19	4154.19	4178.81	695.413	298.841	255.381	321.759
M918T337	917.516	336.807	8879.97	9062.38	9308.49	10456.2	10339.1	11528.7	5991.33	9778.64	8486.31	11777.7	4926.53	10597.2
M918T311	917.518	310.895	4003.1	4590.14	5656.07	4369.61	2433.4	2330.93	7328.46	5828.96	7267.59	6840.38	6960.31	5243.56
M918T78	917.572	78.472	1842.79	2346.8	1506.85	939.18	4576.22	2013.45	2457.08	3650.05	492.061	387.933	397.179	390.269
M918T230	917.574	229.603	84.1483	43.9896	92.6778	37.4105	1441.37	5157.13	5405.52	5474.74	3267.94	1365.15	1896.92	935.398
M918T191	917.602	190.584	11.1277	0	0	0	16444.5	16326.7	16886.2	30122.3	247.328	394.591	355.618	339.359
M918T597_1	917.854	596.634	2799.35	3108.45	3445.81	4523.01	1339.81	2791.09	3852.04	4184.45	63.5161	128.419	154.541	162.18
M918T336	918.017	336.286	5779.5	6250.45	5318.03	5574.39	3262.85	7607.06	9315.18	5527.24	6304.8	4529.55	3787.62	9361.84
M918T932	918.153	932.059	8931.25	12730.9	13845.6	12298.7	7444.04	11270	9694.73	12641.4	2003.15	1473.33	1013.46	906.377
M919T338_1	918.516	337.87	8445.64	16310.4	9290.15	9685.84	10407.9	9612.38	5110.85	5357.19	19299	6513.99	4879.56	10892.4
M919T314	918.516	313.632	4662.81	5471.34	3097.44	4310.55	5787.72	5551.61	9160.16	5514.51	5591.5	6028.73	3355.08	6865.4
M919T228	918.6	227.604	0	7.89585	16.9989	7.889	4551.8	3981.1	4297.83	4044.33	1879.02	2125.42	1949.98	1736.8
M919T190	918.612	189.952	11.3294	17.8677	0	0	24565.6	24488.8	16973.9	15954.3	1018.77	932.297	1083.28	1063.85
M919T669	918.985	668.887	11521.6	6844.25	5467.67	3714.38	3273.48	2582.79	2388.31	4856.47	11947.5	11326	9284.93	7234
M919T338_2	919.015	337.87	4905.7	4908.66	4407.65	4894.37	5126.71	4708.52	4741.78	4221.4	4970.42	5407.15	5066.73	7188.26
M919T932	919.157	931.953	4082.27	4491.3	5783.92	4394.47	3014	3084.46	4996.36	5008.18	1121.25	867.913	599.747	627.424
M920T338	919.514	337.658	4300.47	6428.78	5588.62	7010.6	5111.6	8251.5	7947.21	6896.41	7837.57	15015.1	6029.48	7662.51
M920T313	919.514	312.766	2913.99	4036.97	1612.81	2462.35	2919.03	4116.93	4315.17	4174	4482.4	3381.18	2791.2	3291.47
M920T191	919.616	191.191	0	0	0	0	4738.14	3429.24	9667.28	12639.3	461.433	368.575	453.356	374.566
M921T339	920.512	339.007	4144.48	3961.81	3870.6	3960.18	4746.28	8537.26	3171.51	4889.11	3822.49	3371.77	4710.54	5207.87
M921T313	920.512	313.047	2601.5	2435.14	2523.23	2629.4	3057.91	2986.15	3916.6	2795.6	2535.14	3043.06	2580.16	2372.28
M921T228	920.615	227.753	0	32.8393	31.5475	0	3852.22	3746.69	3899.48	3786.43	3264.98	2601.13	2795.76	3016.07
M923T72	922.552	72.462	2007.64	2252.39	1923.52	2541.13	2851.12	4321.45	5226	5427.33	0	0	0	57.7552
M923T598	922.766	597.503	3967.52	5196.43	5432.19	5949.82	3981.93	3967.98	5970.37	6459.04	1500.91	1211.06	920.848	908.203
M923T602	922.801	601.508	2033.76	5075.95	5550.98	875.307	4468.01	4835.2	6030.43	6099.91	1245.38	1319.06	1010.92	1076.32
M923T338	923.022	337.64	3852.66	4117.25	4050.93	3460.34	4574.14	1800.61	4500.79	3526.42	6985.3	4164	2597.3	3689.75
M924T238	923.583	238.346	99.199	19.2251	57.4637	75.4493	3689.22	4252.79	4427.96	2767.14	2766.6	2532.82	3528.15	4824.04
M924T173	923.62	172.629	0	0	0	0	7686.09	7487.76	8452.37	10427.2	8323.58	8103.84	10681.9	9555.71
M924T339	923.689	338.938	6825.61	7114.52	5222.81	12562.5	9310.79	3909.84	7704.73	4728.79	12798.9	5682.83	5075.52	7215.74
M924T314	923.689	313.938	4247.12	3775.09	3224.31	4128	4411.18	3131.74	4179.52	4845.6	4418.47	4939.56	3939.75	4474.44
M924T598	923.776	597.587	2709.23	2159.72	2551.03	3274.81	2282.44	2859.48	3557.77	4005.98	524.22	513.042	409.97	391.416
M924T336	924.354	335.882	7449.11	16225.6	19490.6	21367.7	10727.2	16936.4	13206.3	21728.9	24209.2	12253.8	19403.5	12600.3
M924T313	924.354	312.924	6309.3	5593.66	5746.6	6056.3	4457.1	10566.2	5311.35	5925.33	6197.91	8015.57	5481.65	5965.85
M925T172	924.619	171.637	0	0	0	0	4240.17	4825.04	5251.72	6832.46	12089.8	9134.88	11186.8	9579.55
M925T599	924.776	598.508	3013	4144.16	3406	3554.76	3559.32	2961.89	3302.04	3670.14	2214.73	1129.12	1421.64	1262.03
M925T334_1	925.019	334.187	10049.3	11167.5	10912.6	17446.1	34149.9	17486.5	16095.3	7638.94	34900.1	33998.6	33854.3	30484.3
M925T313	925.02	313.217	8970.27	8937.1	7438.85	8122.68	8714.1	7673.89	8417.02	9454.78	8350.87	8364	7706.73	8826.09
M925T826	925.113	826.405	1152.27	1210.25	983.842	1138.25	4434.14	7381.67	7344.46	8309.77	879.626	669.279	624.159	514.42
M925T950	925.249	950.455	864.441	502.206	342.149	354.181	4730.06	5693.93	6128	6496.42	3400.49	2971	2183.74	1842.2
M925T334_2	925.352	333.515	6185.17	5680.21	5894.3	2149.57	6104.95	3136.62	6534.6	6087.71	6704.36	6320.02	6069.62	6292.38
M926T84	925.599	83.556	356.819	539.376	366.542	83.0801	8341.14	9318.34	8158.37	6991.83	18305	15714.4	22523	22722.4
M926T239	925.599	238.927	79.9027	54.7207	106.482	0	9084.14	10039.7	11084.3	11285.9	12412.8	13752.9	18133.4	13303.3
M926T178	925.634	177.995	161.016	37.6265	101.148	0	10494	17162	19482.7	22048.5	35921.9	54418.8	52359	75157.9
M926T336_1	925.685	335.675	12540.6	33900.5	14588.9	23382.8	11648	22513.5	6392.47	11082.6	36769.9	22749.5	42435.3	22784.1
M926T313_1	925.685	313.438	12238.6	11064.9	10876.5	9825.96	12661.3	10181	18320.1	18673	12488.9	42870.1	13150	14851.3
M926T296	925.686	295.653	5787.24	4346.31	5492.13	4746.53	2184.22	5572.63	4160	5148.49	4936.79	5099.17	4498.46	3668.19
M926T336_2	926.018	336.296	3577.34	6633.11	4364.34	4906.9	2450.94	4455.28	3831.72	4200.05	4897.04	5938.27	8731.73	4340.03
M926T330	926.35	330.113	41735.8	27920.5	27600.4	40863	28605.2	20596.9	26003.4	11789.3	47720.4	46677.5	15032.2	46629.8
M926T313_2	926.351	312.548	13789.1	11792.9	11874.7	12160.8	10971.5	22869.1	14628.2	13545.4	11932.5	13139.3	12372.4	12106
M926T299	926.35	298.87	4825.41	3644.89	3728.67	3583.25	5522.83	4834.28	4991.83	4928.47	4474.81	4759.75	7028.43	4226.42
M927T79	926.547	79.29	195.857	112.236	43.6582	0	4313.87	738	4387.82	3752.25	6103.25	1463.55	1657.06	916.819
M927T83	926.602	83.123	194.607	111.086	42.316	0	4856.21	4259.02	5156.65	4077.25	10177.5	10084.7	12192.9	13076
M927T239	926.603	239.062	63.2564	0	35.5913	14.7861	5031.51	4890.46	5127.12	7036.86	11984	8353.88	9885.57	10182.1
M927T178	926.638	177.995	0	0	0	0	8666.55	5620.74	6820.66	7712.03	14881.1	13502.4	31635.4	50480.5
M927T337	926.683	337.241	4779.56	5124.53	4933.71	2996.67	5193.73	4530.75	4890.74	5335.62	4521.18	8465.58	4852.95	8556.65
M927T597_2	926.974	596.683	5857.48	7121.21	6627.96	9553.57	2677.84	5156.51	6176.52	8052.69	0	0	0	0
M927T326	927.016	326.455	42176.5	43910.8	18976.2	41044	15025.5	48534.3	22748.6	12759.6	50766.7	46926.8	23641.8	47326.9
M927T300	927.017	299.7	7074.34	5757.01	6113.48	5470.43	6244.73	7486.17	6125.61	8608.83	7869.9	6668.08	7362.66	7051.03
M927T336	927.348	335.877	4866.73	5268.78	5430.46	8486.31	5237.32	4253.16	1754.88	5450.36	8856.08	9263.78	8789.78	3639.3
M928T240	927.61	239.576	601.228	493.284	538.677	502.173	3050.3	4057.34	5690.1	3702.32	2380.32	4033.72	5510.63	4397.81
M928T186	927.648	186.395	319.612	360.4	162.664	110.44	10177.6	4853.14	8361.63	5385.18	35569.2	26064.5	31340.6	27675.7
M928T330	927.682	329.717	13902.6	41362.7	41645.2	37744.1	44043.3	27808.8	43789.3	43843.2	44447.3	39197.9	43813.8	43244.8
M928T339	928.015	339.27	4604.72	4888.05	6984.46	4140.05	3686.44	3413.11	5671.08	2295.76	4724.47	9575.75	5111.11	2885.82
M928T312	928.348	311.579	10830.2	11128.4	9835.28	8799.87	9639.1	8120.84	7891.34	9906.69	8580.01	8543.47	7274.8	8064.83
M928T340	928.348	339.731	12189.3	11933	17446.9	9139.67	9723.8	20573.8	15967.1	14374.5	14571.4	14261.2	14802.4	34547.1
M928T326	928.347	325.999	12391.6	12906.5	11426.6	12780	13228.5	12465.7	7916.19	7821.44	10269.9	35819.2	35597.7	12605.9
M929T73	928.561	72.501	198.776	73.6688	79.3391	193.238	4380.14	4494.7	4805.54	4733.19	2089.92	960.876	2398.51	1961.63
M929T185	928.652	184.647	25.2288	50.7121	0	0	3263.38	3522.38	3829.88	3942.89	13334	7999.76	8338.9	10423.7
M929T339_1	928.68	338.877	3620.79	3870.61	2062.61	2157.33	3974.54	3366.83	3635.98	3171.1	3672.91	3075.34	7646.43	4809.82
M929T334	929.014	334.34	24527.8	7964.66	8939.6	10099.2	15689.5	16636.8	27283.1	28165.4	30011	7457.74	9616.23	28198.2
M929T313	929.014	312.88	7772.69	8671.22	7359.23	6784.57	7203.56	9998.53	7728.01	7358.64	8521.89	9405.26	7188.41	7843.83
M929T338_2	929.345	337.87	2969.94	3683.8	2821.55	3736.01	3101.38	3521.31	4550.9	5487.48	4612.35	1682.88	3659.55	3768.5
M930T227	929.579	227.11	159.619	88.3204	101.306	53.9431	4688.7	4708.56	5600.02	2937.01	5633.11	6099.89	6273.96	6451.91
M930T230	929.631	229.877	130.454	77.7485	87.8004	40.4284	4680.75	4369.23	3574.66	4065.31	3747.16	3698.89	3801.71	4773.04
M930T337_2	929.68	337.013	10848	6165.25	16231.6	15505.6	10994.3	8929.96	11626.4	7870.3	11969.2	18368.5	6124.34	17302.5
M930T314_1	929.679	313.594	4647.51	4898.96	4398.69	4453.88	4995.42	3553.7	4163.53	7961.61	4616.85	5190.69	4680.56	4499.44
M930T339_1	929.77	338.967	3625.73	4627.56	4384.06	4509.75	4086.7	3955.16	4204.11	4426.5	4729.91	2342.6	3044.21	4833.13
M930T338	930.269	338.426	5422.41	6070.15	5954.16	6161.55	5528.94	5015.58	3036.12	5519.88	9054.08	4735.71	6058.04	5338.9
M930T339_2	930.345	339.055	3190.41	2904.05	5553.67	3104.31	6957.39	9449.08	7173.32	10253.1	5892.39	10967.2	5847.94	3490.24
M931T73	930.575	72.715	84.5855	0	0	0	7110.66	5013.22	3988.23	6320.54	297.196	1294.04	854.003	730.939
M931T600	930.695	599.635	38953.5	36462.2	39900.6	23685.4	43997.1	43387.9	43945.2	24819.4	21613	17422.2	16483.6	14984.5
M931T620	930.695	620.344	4096.08	7703.15	5310.99	5723.79	3206.5	3067.93	3749.76	4663.36	895.126	658.481	1530.15	1676.42
M931T338_1	930.768	337.693	6538.19	6797	5835.21	7075.42	8034.04	3542.07	6758.99	3351.64	9355.81	6965.24	6310.76	6588.43
M931T338_2	931.013	337.87	7379.9	5446.78	5284.24	4311.28	6303.09	5245.64	3662.89	5707.53	4902.9	3403.58	5820.23	5630.6
M931T336	931.267	336.147	7554.68	8434.01	7140.68	6308.16	7131.27	3175.29	6048.74	6260.81	4573	9537.29	6058.81	9647.43
M932T242	931.549	242.008	1606.51	2001.86	1854.01	1464.04	3526.45	4538.81	2994.22	3312.58	2417.61	563.89	3494.7	2370.09
M932T81	931.565	80.6915	859.559	706.106	767.546	741.562	6711.61	6538.96	6307.53	8301.53	1196.25	933.007	1680	1208.56
M932T78	931.589	77.867	866.717	705.539	844.667	794.22	4224.57	4014.54	3596.52	10413	570.95	349.009	460.1	482.675
M932T599	931.699	599.425	4883.74	5546.17	2528.94	5840.74	4081.51	5072.27	5241.21	2898	2848.15	2345.49	1954	1956.58
M932T339_1	931.766	339.046	5917.36	6720.82	6145.34	6484.23	7072.18	3278.98	6680.42	5874.15	6330.1	3235.52	3450.33	7918.91
M932T339_2	932.265	339.037	5496.27	5261.29	5101.41	5526.29	4107.31	5986.5	5314.82	5235.49	6074.06	3555.62	5347.67	5143.85
M933T79	932.573	79.469	486.835	223.649	688.84	301.399	3812.29	3462.8	3155.4	4139.74	2033.02	1924.73	2438.39	2186.3
M933T78	932.594	78.007	491.05	225.608	798.252	324.351	4293.9	3479.55	3266.67	4551.04	1520.28	1554.59	1703.93	1914.89
M933T339_2	932.765	339.154	4553.99	5605.6	4032.69	5509.28	4502.17	4441.98	4787.18	2596.25	7472.3	4789.37	4648.35	5014.24
M933T597_2	932.886	596.967	6183.6	7963.68	7405.41	9618.18	3855.75	5967.18	6800.56	7296.35	0	0	0	19.2852
M933T872	933.015	872.31	15788.1	18284.1	20902.9	25195.6	3442.88	4374.2	6229.34	5094.47	1123.84	666.267	775.835	568.9
M933T339_3	933.264	339.154	3111.78	3136.02	3649.02	3145.55	3159.42	2210.94	3404.78	3256.4	3107.96	2631.21	4407.04	4155.98
M934T236	933.567	235.841	716.724	812.601	1256.65	611.836	6710.78	8080.99	8514.5	9295.89	6288.49	8002.13	6651.15	7108.75
M934T81	933.573	80.5155	2495.93	2294.77	1054.62	1296.42	47724.2	49822.2	49775.1	52964.6	1376.42	879.769	1466.25	1567.53
M934T78	933.607	77.8705	2505.49	2282.66	1069.04	1399.57	53013.4	57350.6	55647.6	60728.9	1297.81	1352.62	1548.69	1459.56
M935T236_1	934.571	235.616	154.75	128.615	139.303	123.764	11599.1	10510.3	3280.15	5264.97	3828.24	5095.39	4379.43	4003.75
M935T77	934.588	76.6715	1493.86	1156.23	748.882	829.849	17062	18634.5	17522.6	17082.2	3418.7	3112.94	3082.18	3390.4
M935T190	934.61	190.252	0	0	0	0	37439	36418	30091.4	31420.9	1750.81	1671.24	1884.03	1729.54
M935T236_2	934.61	235.756	120.986	128.44	87.0398	15.5144	10842.3	9284.43	10752.5	9422.53	3769.16	3419.4	3696.53	3759.13
M935T78	934.611	77.945	1586.4	1146.53	755.645	640.555	21850.2	22953.4	30038.6	35225.5	3001.4	3142.21	2511.28	3202.72
M936T77	935.546	76.751	1351.79	919.779	376.98	640.662	2303.3	12639.9	2367.16	3232.77	1378.44	1321.44	1731.85	1794.38
M936T238	935.582	238.31	306.407	177.979	65.8874	62.4433	7180.14	2721.12	7363.02	3803.78	3204.15	2760.69	4332.47	4557.11
M936T81	935.589	81.0605	1411.15	1220.65	546.319	697.295	18284.5	18740.3	16605.7	19359.9	2452.51	1724.26	2074.08	2296.83
M936T191	935.614	191.179	0	0	0	0	9858.14	16102.7	10279.6	22355.8	980.109	771.553	1232.18	1128.98
M936T236	935.612	236.059	312.569	196.02	79.5654	89.3814	6206.66	8366.3	9207.37	8512.1	3737.58	3510.94	4395.19	4375.99
M936T79	935.62	78.9385	1407.02	1211.13	552.066	747.685	41476.1	46624.3	39424.5	42948.4	2826.1	2825.47	3481.31	3537.73
M937T192	936.621	191.809	40.4467	58.3906	35.387	82.2968	11480.3	26550.6	28046	10076.6	8090.9	7931.55	9526.17	9059.89
M937T236	936.619	235.746	0	33.4262	0	0	4341.6	4452.91	4568.89	4427.69	1911.47	1765.63	2148.69	2183.46
M937T82	936.624	81.74	999.18	450.351	211.396	169.493	19713.1	22504.6	22462.2	22242.2	4586.76	3873.85	5140.14	4685.34
M938T77	937.559	76.685	1994.26	1213.38	855.094	808.798	6500.07	3943.58	3914.01	7562.02	950.287	1524.16	1251.21	1443.8
M938T240	937.599	239.92	849.845	1437.42	1130.34	1139.27	4477.57	3734.04	5901.71	4192.82	3331.81	3928.77	4413.56	5085.28
M938T84	937.603	84.352	469.649	269.183	137.827	0	20020.5	21295	21701	22811.3	1538.37	3086.51	1592.72	1143.95
M938T193	937.626	193.078	0	0	0	0	6115.82	7479.89	5045.49	6907.04	1878.79	1873.91	2305.03	1915.74
M938T79	937.637	79.112	2670.18	1768.99	1185.55	868.637	32231.7	41231.8	34862.1	36129.4	1481.5	1639.34	1668.28	639.85
M939T78	938.556	78.011	1012.34	1024.62	778.144	795.52	11014.5	2898.1	1996.06	3009.43	1803.06	2829.32	2493.79	2686.61
M939T82	938.641	81.74	755.997	1123.39	742.009	828.796	16864	18022	18956.8	19082.2	3703.47	4256.04	4366.96	3894.07
M939T909	939.228	908.988	694.68	390.572	161.231	111.09	3872.4	4659.59	4922.36	5358.41	2281.5	2393.14	1370.89	998.786
M940T78	939.57	77.73	680.35	765.876	636.243	484.616	3139.57	6131.13	5615.55	3720.59	1999.67	1853.16	2684.81	2819.4
M940T84	939.618	83.92	522.949	757.145	466.585	445.145	5474.95	8403.05	7421.27	8281.29	3521.2	3017.91	3079.18	3644.8
M940T81	939.639	81.3685	525.892	733.156	552.365	594.957	5129.83	7834.64	5638.01	7869.23	2004.28	1707.6	2263.22	1976.67
M940T328	940.024	327.587	5542.96	5748.4	6485.06	2459.98	12257.7	6795.2	5754.95	11150.4	8950.84	4247.01	3001.11	5825.85
M941T189	940.599	189.306	0	0	0	0	11373	10934.5	11001	10701.2	664.577	596.731	819.526	742.56
M941T337_2	940.689	336.892	3887.44	4549.05	4416.61	3968.3	8450.89	4777.44	4552.49	3646.89	4479.53	4971.85	3646.51	5401.88
M941T597_1	940.816	597.29	7532.45	8989.13	10328.1	12806.1	5196.91	7781.35	9601.08	10531.1	702.97	516.314	413.783	427.386
M941T333	941.023	332.748	10205.9	10257.4	6421.89	20729.9	19387.9	7310.7	11521.3	3168.43	16815.4	20010.4	4185.79	9561.35
M941T313_2	941.023	312.982	5174.18	4829.71	5540.83	5432.2	5082.26	3695.42	3725.86	5241.86	4975.53	4603.91	5787.99	7384.92
M941T913	941.247	912.935	4719.33	3312.3	2475.55	2101.94	17812.3	28708.1	41364.1	47574.8	9747.26	5799.47	1905.24	1655.45
M941T335	941.357	334.695	9098.43	9061.14	4048.44	8065.54	4519.4	7854.15	6826.24	16200	8688.91	5318.06	16625.6	9461.28
M941T314	941.357	313.618	4451.77	4655.92	3624.57	4245.55	4746.9	7981.44	4408.49	4761.49	4660.83	5726.39	4017.29	4512.79
M942T336_1	941.522	335.567	4014.83	8709.03	6505.61	7425.49	10976.9	7988.68	7647.91	6182.73	11380.3	11574.4	4198.29	9026.43
M942T328	942.021	328.148	66028	54912.4	66759.6	56270.8	36703.9	36159.6	31756.9	17866	29805.6	14023.8	70051.4	66667
M942T295	942.022	295.308	9326.05	1670.68	9808.3	9308.52	7388.07	10506.6	7350.87	8903.19	8964.08	5843.25	8367.24	8572.44
M942T735	942.233	735.48	107.936	40.3597	64.7872	67.927	6796.55	6081.76	5804.47	5464.35	143.688	52.0338	64.2999	87.5188
M942T913	942.249	913.01	2056.01	1117.35	889.501	839.733	6340.79	10970.7	14441.8	16341.3	3184.56	2019.32	770.841	673.639
M943T339	942.521	339.321	17277.9	18061.4	8964.41	18245.7	18566.8	11521.7	17614.3	8057.04	15613.1	15721.7	10720.9	18079.7
M943T313_1	942.522	313.438	5641.8	5088.29	6779.04	5254.42	5710.98	6970.09	5378.24	6083.83	6472.51	5820.29	9598.79	10391.6
M943T233	942.581	232.726	94.476	453.342	409.058	66.5774	4116.47	3700.93	4560.35	3383.81	672.885	762.853	676.576	428.716
M943T243	942.625	242.608	5423.06	5230.16	5326.45	4838.27	9341.5	11670.3	12080.4	12676.8	105.626	81.8399	165.547	428.812
M943T328_1	942.687	327.538	35463.1	12654.5	40699.6	33137.2	21289.2	39959.5	38152.4	7284.36	41445.7	41476.5	39373.9	41013
M943T296	942.687	295.993	4057.72	3769.53	4638.17	4743.96	4748.9	3417.35	3241.52	2501.78	3413.97	3743.8	3334.3	3558.75
M943T337_1	942.77	336.965	4580.56	4011.61	2333.01	4201.63	4329.77	3886.77	3938.15	4538.94	5639.7	3804.34	4821.27	3756.71
M943T333	943.021	332.658	67790.6	69114.5	36669.2	37455.8	39614.4	19971	37733.4	31294.3	73860.6	68986.2	16512.2	69252.5
M943T313_2	943.02	312.982	14740.9	15589	21268.8	15918.1	16280.2	14348	14671	16086.6	16290.3	14712.5	12505.6	14156.1
M943T293	943.02	293.04	9787.41	9891.97	11300.9	2819.89	8915.45	9058.43	2829.6	11071.9	7987.43	7599.25	6681.86	8487.95
M943T913	943.251	913.087	602.667	412.997	175.002	139.929	2626.71	3796.41	5708.02	6905.14	1355.69	673.81	742.712	364.003
M943T337_2	943.269	336.847	5457.02	11387.6	5760.83	3327.78	6316.44	13813.7	6355.27	12338.8	3711.92	8411.44	5289.29	8225.72
M943T328_2	943.353	327.521	28078.5	49011.4	50468.9	48891.1	52596.8	50749.9	49509.4	53088.6	47071.2	52239.3	24243.6	52315.1
M944T338_1	943.519	337.693	17452.3	19939.6	19864.8	15172.5	30675.7	16242.9	33787.3	45814	18741.8	16554.9	51884.9	27588.8
M944T313_1	943.518	313.438	9125.57	10454.7	9647.5	11382.2	9884.91	8920.77	10117.1	10099.2	11869.6	11674	10315.2	11255.8
M944T298	943.517	297.628	4281.43	2764.66	3299.95	3053.52	13737.6	8464.17	7412.1	6484.42	7175.49	2929.53	6500.55	7769.12
M944T243	943.628	242.584	2595.98	2978.66	2924.8	2459.52	5460.19	5460.38	6383.02	6370.03	138.066	93.8101	175.471	111.241
M944T333	943.686	333.238	6392.88	4048.97	3983.37	9162.46	10492.4	6242.6	10551.9	3093.05	4961.37	10758.5	7496.96	7129.33
M944T337_1	943.768	336.712	7635.58	7650.73	7772.63	4570.8	7348.27	7819.6	4270.85	8095.03	9078.58	4264.69	4597.37	8765.25
M944T338_2	944.018	337.854	123001	75762.4	76304.9	38544.6	137522	81472.7	82888.9	70692.7	147570	143461	41676.9	144180
M944T313_3	944.018	313.369	38310.2	40702.5	45455.1	30472.5	40148	29618.1	37427.6	58961.7	44611.1	42093.9	46063.1	40729.3
M944T297	944.018	297.458	18758.3	18465.2	25125.8	12209.4	19402	15911.5	18571.4	18608.7	19587	19049.3	20831.7	18210.1
M944T338_3	944.268	337.666	8583.98	8989.44	9622.23	9448.06	4869.73	8326.08	4630.22	8871.08	9675.77	5331.73	5350.78	12745.3
M944T314_2	944.349	313.776	3592.75	3816.25	3316.24	3242.77	3411.08	3074.93	3552.16	3164.99	3730.79	4416.67	3174.35	4200.23
M944T337_2	944.351	336.882	8882.24	8105.37	8249.56	6458.83	8158.07	6169.92	12739.2	3761.09	10355.6	3335.49	4875.18	6130.1
M945T339_1	944.518	339.292	21816.4	34946	21184.9	19661.8	36625.8	34146.9	35873	20464.1	35880.6	18830.4	37026.9	36982.2
M945T313_1	944.518	313.438	14735	12892	12338.3	12650.3	13367.3	12722.7	12077.2	12423.1	19509.8	16287.7	17935.3	20419.1
M945T299	944.517	299.12	3720.18	2711.71	2765.35	3226.86	6471.85	5953.55	4622.01	5900.9	7200.56	6203.99	5774.2	6101.87
M945T243	944.637	242.884	2217.64	2108.84	2313.11	2315.3	7571.33	4584.2	5145.77	4734.19	23.492	14.5173	82.7424	86.6974
M945T328	944.684	328.176	50616.5	51055	54598.6	59159.7	61257.8	60839	60900.7	62434.5	61652.8	30342.3	25336.2	34566.6
M945T298_1	944.685	298.389	9414.58	7189.05	8100.1	8748.92	9042.87	8859.76	8409.01	8960.98	9045.18	9082.52	10331.5	9442.77
M945T337	944.766	337	11115.7	12157.4	7474.66	12165.6	10884.4	9825.15	8357.05	7928.39	9704.35	9732.11	4727.34	14643.3
M945T1200	944.947	1199.75	1277.82	4186.15	6563.37	4074.14	5930.64	719.533	4507.04	3477.03	25478.4	6278.35	6917.83	1643.83
M945T1300	944.947	1299.81	4139.14	7100.37	3396.68	3739.34	8493.13	3329.22	2759	3291.95	4397.58	1491.47	9821.53	7686.47
M945T1224	944.946	1223.53	7354.75	12521.9	4875.85	4715.86	8498.24	15219.6	2870.48	23112.6	5884.86	5735.15	6855.43	10683.8
M945T1327	944.947	1326.63	1549.83	3727.14	2922.39	4714.14	4661.46	6270.54	3230.32	5316.45	1228.58	2724.03	4374.07	3895.54
M945T1273	944.947	1272.6	701.525	5494.42	6680.05	5550.63	3063.84	8715.63	8167.62	5043.64	9739.11	4241.92	2811.88	4277.36
M945T1245	944.947	1245.06	4527.74	17915.4	6652.75	15945.4	3235.65	7306.86	3226.48	4683.57	5027.5	6671.35	7804.16	13632
M945T1299	944.948	1298.88	5702.48	4244.7	4004.44	3885.75	4065.8	3926.05	4377.54	3934.37	4588.96	4315.12	5074.26	3227.13
M945T1225	944.948	1224.7	4602.12	4659.4	3905.74	3894.82	3591.1	3800.55	3505.12	3867.71	6784.29	4328.31	4004.68	4126.41
M945T334	945.017	333.879	30698.4	30503.8	28608.8	53940.9	29119.1	36799.9	91746.6	24281.3	90498.9	98218.4	25338.9	98897.3
M945T297	945.017	296.973	15803.5	3517.8	9561.09	13675	12463.9	12336.3	11452.1	10419.3	12793.3	11990.2	15237.5	11930.8
M945T313_2	945.017	312.776	22801.8	26645	20975.3	20209.1	20985.8	35639.3	24142.6	31429.3	26888.9	26975.7	25302	26395
M945T339_2	945.266	339.069	5146.15	5545.43	4707.75	5555.49	5195.51	9324.24	9375.29	5300.22	5766.33	5548.69	14318.2	8762.01
M945T313_3	945.266	313.177	2794.73	7956.85	2352.18	2709.62	2903.52	9843.21	2300.39	3675.35	8857.74	1824.59	10196.2	6768.71
M945T327	945.35	326.619	56231.9	49689.5	19495.9	55683.3	55822.3	21090.6	28055.7	55070.5	58382.3	57070.2	59136.3	55309.4
M945T298_2	945.352	297.673	4045.05	3622.68	4191.65	3329.84	3240.45	853.02	6629.67	2526.52	3429.55	3186.97	2801.36	2849.45
M946T336_1	945.516	335.784	31109.1	19669.8	17846.3	16708.1	17677.9	33988.9	19657.4	17948.7	52291.2	50127.1	16236	54166.8
M946T313_1	945.516	312.507	11224.9	10203.2	10662.3	9332.54	12705.7	9835.92	10986	11569	12583.4	12436.8	16697.4	11745.7
M946T229	945.604	228.943	122.644	49.5415	50.176	16.9437	2874.54	2658.68	3362.31	3428.39	1356.14	1437.25	1517.84	946.613
M946T334	945.683	334.057	4466.61	4521.81	7744.55	10407	7508.46	12005.5	3941.79	11479.9	7820.92	7597.72	2975.48	7359.37
M946T314_1	945.684	313.938	2729.25	2264.65	2635.7	2967.18	3553.43	3625.28	2937.97	3666.21	2989.99	3320.05	5209.56	2850.72
M946T339	945.765	338.877	5228.14	9679.19	5453.51	5569.43	8417.63	7753.58	8689.34	5345.94	9508.64	7954.21	4558.94	9546.77
M946T335	946.015	335.084	114578	100147	55734.2	115163	65760.6	75939.1	60849.2	41594.9	37123.6	118069	41584.5	114871
M946T298	946.015	298.334	18534.5	5740.32	14620.7	19050.1	15622.3	12824.3	16909.7	12866.7	20269.4	18451.8	18958.7	16884.6
M946T313_2	946.015	312.882	30302.1	29905.7	30068.3	26273.9	29390.9	29088.9	25795.9	26895.4	42794	30080.6	40416.7	27869.7
M946T337	946.265	336.957	7710.17	4526.34	7900.13	9835.46	5121.87	3459.14	4442.14	4199.34	11118.7	10845.1	10462	8056.7
M946T336_2	946.347	336.296	8246.59	4536.94	8096.35	5421.05	5674.59	6250.56	10545.7	5284.73	8964.16	10674	10620	9009.51
M946T314_3	946.349	313.95	3183.14	4417.44	3391.63	3411.33	3033.67	3462.54	3331.26	3233.61	3781.67	4016.2	4051.88	3458
M947T338_1	946.515	338.38	12146.7	22507.9	22959.4	13319.1	14853.9	30011.4	19950.8	12870.2	14159.3	11498.6	24337.6	35490.2
M947T313_1	946.515	313.21	7733.45	7235.9	8221.75	6679.92	7046.13	7115.73	10411.7	7049.58	10819.6	13062.8	8183.08	9072.72
M947T299	946.515	299.183	2856.12	1783.48	2142.82	2500.13	4317.96	4379.2	4056.87	3849.03	4258.18	3878.7	3274.56	4351.7
M947T607	946.67	606.769	5525.93	5662.35	6141.94	7682.3	6253.29	5884.76	7305.55	7020.06	3197	1548.81	1667.74	2832.98
M947T328	946.681	327.843	31723	33532	32232.7	10789.8	38104.6	38737.3	13026.1	10439.6	21282.1	39803.4	38871.2	35226.5
M947T599	946.727	599.053	11130.1	11457	12179	14643.1	12254.5	12660.7	7570.23	12786.3	4963.04	4705.41	4432.19	4697.75
M947T339_1	946.764	339.022	8068.47	4161.3	5967.98	5521.15	3379.7	2535.68	3506.54	4152.29	5956.94	3036.78	4087.93	6709.09
M947T339_2	947.014	339.244	51420.7	24711.3	15113.7	13874	13101.1	24577.1	29296	13300.8	22834.2	50829.6	13769.4	52622.3
M947T313_2	947.014	313.112	16163.4	19035.6	17387.4	13534.5	16909.5	21920.4	12853.1	25827.9	21174	15367	21262.1	16869.3
M947T294	947.014	293.534	5562.54	8077.83	3963.14	9722.75	2650.06	4249.4	2145.86	3001.32	3166.32	3292.77	3577.57	3939.03
M947T825	947.093	825.497	1419.63	1078.57	935.08	930.816	3152	4077.8	4120.53	4696.88	1158.42	657.703	502.229	406.1
M947T249	947.211	249.374	58.2316	47.1275	67.331	59.3161	3813.04	3585.78	3009.4	3102.59	4725.25	4765.72	4434.76	4318.52
M947T340	947.263	339.587	3178.89	4486.56	2688.43	7514.07	9209.97	9351.9	7720.72	2790.26	7071.3	8077.86	2802.86	5213.64
M947T297	947.345	297.18	3447.17	2854.68	3201.82	2869.66	3072.23	3099.41	3317.77	3733.39	2951.32	2687.79	2931.77	3168.39
M947T338_2	947.347	337.617	23371.9	12161.6	11987	10657	13600.2	8451.9	27508.6	14000.7	8135.66	26792.4	7166.07	13557.8
M947T314_2	947.347	313.785	9959.63	9393.15	10146.1	13121.4	10941.5	10155.1	10024.8	9310.15	5041.26	10226.4	10871.4	9971.79
M948T339_1	947.514	339.083	8043.03	15060.9	10562	6063.09	12985.6	11001.4	5852.33	6541.3	6734.18	8915.46	6169.22	13381.7
M948T313	947.514	313.438	4005.34	3810.04	3187.47	3424.57	4238.58	4081.84	4811.34	5540.61	4611.68	5020.34	5864.51	3958.95
M948T183	947.62	182.571	32.4913	0	0	0	3442.76	3179.89	2895.14	3218.62	4781.19	2360.65	6355.46	4679.63
M948T215	947.639	215.484	71.4005	87.6084	100.183	110.819	4419.69	4556.38	4352.23	4209.58	6423.69	6945.21	6535.72	6562.5
M948T339_2	947.677	338.574	2867.83	3372.63	3086.42	2878.99	3327.21	3248.97	2597.5	3061.74	3093.97	3187.27	3007.71	3197.77
M948T598	947.734	597.931	3551.69	3729.44	3761.45	3259.75	2745.6	2563.11	3386.62	3313.62	1388.7	1371.46	719.337	1111.62
M948T340	948.013	340.101	12791.1	12849.7	14651.5	12746.2	12361.7	14376.7	12362.2	12029.4	17652	16455.4	11085.8	21722.4
M948T318	948.013	317.798	12596.7	11994.7	18667.2	8675.99	8152.52	19927.1	9698.86	14834.4	19340.8	16184	14311.8	10164.2
M948T297	948.013	296.998	5725.18	5551.52	4858.01	3286.17	7868.45	6874.59	5332.8	5834.6	6433.79	5511.23	2552.31	7068.68
M948T276	948.222	275.914	8766.89	9195.46	9068.68	9206.19	5927.28	6554.82	6820.9	6879.38	5350.91	5668.93	5714.58	6242.06
M949T339_1	948.512	338.695	3518.84	6883.67	3893.86	2858.36	3798.72	5508.87	3037.02	4081.7	2870.96	2870.49	5415.16	5232.98
M949T339_2	948.679	338.582	5150.37	2487.33	4979.5	5048.84	9914.04	5026.95	3294.67	3074.76	10019	2041.52	5138.21	4990.51
M949T322	949.011	322.035	4539.81	4588.38	4583.81	4597.58	15399.2	4180.34	14547.2	4381.51	4555.73	8127.43	3065.12	4604.59
M949T340	949.01	340.111	4441.09	4584.11	6588.61	4655.81	5348.97	5638.47	4954.35	4738.39	5003.57	4882.22	5265.04	5652.27
M949T338	949.345	338.443	3852.4	4128.64	4307.16	3649.11	5405.28	3972.84	1562.45	4102.78	4920.41	4360.82	3916.5	4333.16
M950T82	949.599	81.74	313.027	144.271	288.172	245.647	2964.84	2603.1	3474.25	3316.95	7005.64	3054.48	3340.92	8190.17
M950T236	949.599	236.083	97.5222	69.0157	25.418	18.5722	10196.1	7808.33	9352.7	8739.6	10280.3	9277.8	12430.8	10938.6
M950T182	949.635	181.646	25.3819	0	0	0	4172.27	6247.57	6336.95	4651.96	17857.1	16756.5	21988.5	24400.2
M950T230	949.635	229.594	8.08717	55.3082	17.6287	8.06411	3373.49	5316.99	4940.05	4360.21	5596.81	6102.9	6491.99	7063.09
M950T340	950.01	339.724	4041.29	4236.45	3840.04	3956.84	3615.22	5362.55	4145.5	1770.65	2345.02	5117.63	4191.95	4151.1
M950T276	950.221	276.276	6354.89	8119.16	6753.58	6745.92	4609.39	4905.86	5032.58	4949.52	4587.74	4590.17	4571.54	4698.6
M951T236	950.604	236.364	49.0383	0	0	17.3912	6404.15	5024.49	5818.93	6705.12	4855.76	8684.94	6651.88	7544.64
M951T187	950.637	186.584	19.6826	0	0	0	4804.38	4789.95	4789.43	5158.49	11272	10514.3	11619.2	9396.67
M951T597_2	950.933	596.683	6748.19	7346.35	7975.39	9920.77	2731.42	5432.69	7327.45	7718.22	17.6646	0	11.4394	7.70703
M952T237	951.614	236.754	2507.16	1082.07	648.754	678.065	92594.6	96658.9	105612	104684	126079	121674	137739	143538
M952T187	951.648	186.567	249.932	299.262	427.669	137.328	1856	4093.66	6932.14	6910.47	10135.6	12466.8	22486.5	10004.9
M952T214	951.649	213.623	122.34	50.2067	52.6094	25.0666	5854.2	4690.47	4643.32	2949.97	2974.67	6584.45	6819.8	3684.77
M953T236	952.618	236.461	1056.79	470.58	326.095	136.815	55254.9	51793.7	61138.2	60207.3	75775.4	71139.5	79415.4	82692.1
M954T236	953.628	236.48	2212.25	1612.95	885.771	711.49	41571.2	43552.6	43798.8	43907.8	56455.4	55022	61680.6	65830.2
M954T188	953.666	188.298	23.9246	0	0	18.3509	3581.01	4784.91	1786.28	4938.69	21041.8	6608.84	9875.16	15517.8
M955T63	954.576	63.266	0	0	0	0	4567.03	4421.89	7342.65	5546.01	5883.79	5149.71	5425.62	4951.34
M955T237	954.632	236.541	610.856	477.973	465.488	405.244	19063.3	22758.2	23739.7	22544.9	24537.5	28533	32967.1	31576
M956T63	955.578	63.258	0	0	0	0	3354.26	2471.11	2875.69	3548.6	3268.81	3774.8	3097.19	3734.95
M956T237	955.636	236.534	402.584	156.026	203.867	208.545	6468.52	8792.74	9829.73	7966.48	11893.9	10066.5	9919.96	13124.9
M957T63	956.591	63.225	0	0	0	0	3967.44	3944.87	501.464	3980.72	3811.35	3553.1	4633.75	2994.38
M957T597_1	956.775	597.398	3520.73	847.285	4726.47	1197.88	2975.1	3717.95	5824.15	6040.74	436.349	512.781	320.214	357.512
M957T597_2	956.846	596.975	5478.29	5461.74	6130.16	7238.1	3418.41	5555.92	6963.69	7715.69	402.579	430.885	281.717	316.269
M958T234	957.568	234.181	331.654	169.585	123.173	91.0369	7688.43	9133.72	7372.26	7307.07	6389.79	6863.06	5637.85	6241.77
M958T79	957.566	78.5425	878.86	838.969	814.682	807.664	13341.3	13194.7	15281.4	15194.7	536.156	691.213	538.329	720.636
M958T78	957.606	77.867	914.933	832.423	823.405	801.931	19347.7	12108.1	20939.4	21383.3	380.07	525.888	540.74	523.655
M958T227	957.659	226.769	53.0002	138.774	61.612	7.95139	1194.39	5258.09	1298.81	5719.61	4765.9	2207.66	2287.49	5502.04
M959T234	958.572	233.984	109.044	42.8891	51.0999	0	3936.68	3806.11	7407.51	3833.68	3965.25	3661.72	5031.59	3641.1
M959T79	958.587	79.132	648.672	516.617	415.359	247.937	10617.8	9105.47	13396.7	10476.7	2626.23	2273.45	2924.71	2884.9
M959T230	958.608	230.236	53.6215	44.9893	33.6814	0	8146.01	5621.85	5885.53	5925.32	3239.15	3569.01	3529.54	3322.29
M959T187	958.611	187.484	0	0	0	0	9309.77	8966.54	5694.46	10146.1	611.394	501.806	608.585	538.724
M959T78	958.612	77.907	652.09	575.041	423.234	270.907	10473.1	8922.4	10157.1	9365.7	1559.77	1793.57	1472.43	1302.5
