## Supplementary Data 1-7 for "Metabolite annotation from knowns to unknowns through knowledge-guided multi-layer metabolic network": Supplementary data3.xlsx (part 5 of 5)

### Sheet: Raw_peak_table (Neg) (continued)
name	mz	rt	g1_46std_1	g1_46std_2	g1_46std_3	g1_46std_4	g2_46std_1	g2_46std_2	g2_46std_3	g2_46std_4	g4_46std_1	g4_46std_2	g4_46std_3	g4_46std_4
M959T238	958.656	238.343	131.47	43.331	51.3884	0	7865.68	1183.58	1498.93	1744.51	3827.07	829.71	4191.18	4055.75
M959T338	959.024	337.517	5378.29	4417.8	4405.73	4793.24	9374.36	3905.59	5199.24	3807.76	7768.85	7400.56	4141.84	4768.61
M959T313	959.024	312.976	2769.39	2284.7	2325.84	2616.92	2757.86	4242.72	2338.61	2832.81	2645.2	2584.14	1822.19	2537.36
M960T234	959.581	233.969	952.426	460.65	562.486	417.437	4876.86	6024.82	5508.66	6393.63	6061.38	5308.95	5861.66	6350.03
M960T79	959.586	78.9105	811.216	375.494	330.077	352.475	13600.5	11468.4	13110.9	13882.9	1358.78	949.822	943.333	1604.13
M960T192	959.612	192.439	0	0	0	0	5622.35	4331.38	5695.15	4035.08	408.054	409.968	729.427	589.601
M960T229	959.614	228.877	12.3539	14.9956	0	15.9675	3020.49	3287.7	3148.12	2945.81	930.933	1386.98	962.955	1197.83
M960T78	959.622	78.011	814.96	372.538	319.348	329.714	15412.3	13944.4	16245.9	16092.1	1212.36	1659.04	1417.7	1431.39
M960T339	959.689	338.574	7528.48	7334.76	7379.03	3847.6	14914.7	7632.63	14670.7	14901.9	5904.36	7527.22	6138.53	7176.07
M960T316	959.69	315.534	4266.81	3928.9	4032.9	3372.3	4602.72	5436.79	4228.87	4482.97	7776	15637.5	3392.45	4777.47
M960T328	960.356	328.334	18416.9	19455.5	6279.61	17685.7	22331.3	11940.6	12801.2	21261.3	9611.85	18947.3	23904	19157.2
M961T234	960.587	233.954	85.4097	96.4906	77.2227	42.017	4605.61	5234.15	3158.49	3275.86	3411.88	3166.1	3662.83	3628.13
M961T81	960.603	81.379	515.977	218.826	401.231	182.657	8561.26	7759.68	7677.01	7641.24	1904.74	2010.15	1600.18	1736.42
M961T192	960.623	192.137	0	0	0	0	7979.83	4801.61	9384.81	10371.8	2046.14	2035.54	2724.17	2308.67
M961T78	960.622	77.945	516.201	219.339	400.785	187.737	8562.58	8409.77	7681.16	6941.14	1725.85	2005.37	1601.8	1672.23
M961T232	960.623	232.476	86.5843	9.55099	32.3233	9.69628	4228.64	4721.2	4324.52	4871.03	3164.78	3034.98	3736.77	3599.61
M961T330	961.022	330.017	25009.4	25210.3	14922.5	25094.9	7770.15	17427.2	15667	29611.8	29468.1	30814.3	7489.5	27048
M961T313	961.021	312.776	7052.22	8869.65	6935.67	6510.69	6556.57	7321.99	7262.51	7308.53	6502.89	8491.8	6582.24	7022.37
M961T824	961.193	824.402	2486.57	2702.57	2750.09	2948.55	5038.95	7657.08	8197.64	8415.66	1709.42	1194.04	896.252	846.233
M961T337	961.352	336.912	3163.11	3343.44	3213.91	3101.43	3292.1	2643.85	3567.64	2700.6	3414.91	4981.25	4785.91	2987.79
M962T233	961.598	233.336	989.025	455.419	302.241	135.914	6608.12	7620.61	7611.97	6970.62	6551.79	7351.76	6863.66	7854.24
M962T80	961.607	80.3925	0	0	0	0	7031.11	6675.5	9239.84	8832.25	379.367	479.077	736.269	1148.84
M962T78	961.636	78.2235	972.725	595.165	548.43	572.542	14641.4	10863.6	16693.6	16864.9	886.564	966.749	1123.47	997.633
M962T331	961.687	331.391	31321.1	29414.3	11913	8914.85	33580	7185.67	19576.9	33681.1	31288.7	28540.2	6412.46	33287.5
M962T313	961.687	312.507	8615.67	8478.8	9130.28	6779.72	9176.61	7243.73	13492.5	9757.98	8440.6	8864.45	14608.2	9369.92
M962T337	962.02	337.01	3562.77	4107.76	3502.79	1934.36	3725.2	3589.89	5330.81	3827.7	4001.47	6288.01	4079.02	3556.41
M962T330_2	962.352	329.506	30634.8	31776.2	18251.4	31021.6	22056.8	36811.1	35193.9	18052.5	31671.9	32574	37520.8	19030.6
M962T297	962.351	297.008	2770.59	2090.87	2962.27	2350.28	4259.66	3368.82	2864.21	4484.98	3276.01	161.559	2909.92	2599.15
M963T233	962.602	233.345	315.741	187.436	98.618	100.128	2728.84	4242.31	3513.64	3785.9	5307.51	4042.13	3666.55	5156.74
M963T81	962.62	81.379	576.574	111.423	76.8669	125.881	9166.28	8915.68	8957.35	6740.82	2168.77	2368	873.18	1980.12
M963T187	962.638	186.821	0	0	0	0	3107.17	9721.39	13178.7	9186.67	2576.39	2668.05	3074.86	3060.74
M963T82	962.642	82.35	575.79	731.076	268.789	126.151	5787.29	9294.78	9419.37	8664.9	2202.21	2217.57	1982.92	1850.11
M963T335	962.684	334.85	6348.49	5511.37	5908.7	3085.98	4880.8	4645.34	7098.32	6457.28	6754.21	6127.28	6521.49	6160.12
M963T334	963.018	334.187	19738.7	11762.3	34432.6	34865.4	18387.4	20605.4	20182.7	14115	37596.5	34962.1	15738.5	31446.7
M963T313	963.018	313.112	9008.11	9403.73	9048.21	8804.31	10252.8	10863.2	9560.67	10850.7	10799.7	9638.27	14958.6	10505.2
M963T298	963.019	297.99	4996.82	4060.77	4740.78	3836.83	4500.79	4649.44	3465.97	4662.61	5618.61	4375.1	5163.22	4697.79
M963T822	963.207	821.739	5127.25	2944.85	2251.28	1755.05	11572.4	17268.1	17799.8	17065.8	3434.12	1978.08	1479.03	1075.09
M963T912	963.227	912.338	736.862	243.073	161.385	58.7861	2489.61	3332.56	4130.68	4311.41	2025.62	1365.49	612.458	757.839
M963T338	963.35	337.87	3420.71	5783.99	4388.98	1980.14	4624.18	2986.5	3892.85	7117.3	4289.76	4516.57	2750.17	4309.08
M964T78	963.615	77.503	121.25	74.557	0	0	3633.66	2713.05	3747.38	3850.05	1627.95	757.316	1471.25	1112.49
M964T191	963.642	190.887	29.5313	35.4965	28.6863	15.7825	8807.11	9420.32	5869.32	10454.9	5190.8	6047.03	5844.67	6281.42
M964T82	963.648	82.455	207.034	369.937	361.454	125.027	5906.22	3495.91	5660.47	4008.01	1795.65	1504.47	1245.26	1267.76
M964T313_1	963.683	313.385	9316.54	8259.76	13445.2	7174.25	9522.47	6366.02	7127.83	8100.71	14325.2	8442.35	4014.75	8204.48
M964T334_1	963.684	334.414	15992.8	29605.5	18756.8	27405	17798	17981.7	17822.2	31519.4	10891.1	30218	7322.37	19425.3
M964T338	964.016	337.87	3304.46	3170.61	3475.23	5667.33	3815.02	3861.42	3652.82	3644.15	3725.31	3680.97	3625.24	4216.05
M964T820	964.212	820.107	2059.44	981.507	572.033	413.375	3680.68	5695.03	5905.98	5358.19	1368.26	752.774	589.748	386.179
M964T735	964.214	735.477	63.1262	95.4199	50.7373	40.5294	9209.54	10099.5	9812.64	8002.72	312.855	74.334	71.7793	64.7241
M964T334_2	964.35	334.442	7083.31	14178.4	13760.6	20371.9	5961.96	11680.5	12520.9	9893.71	24387.5	23578.7	5675.74	13126.5
M964T313_2	964.349	312.924	5289.36	6622.68	6554.41	6875.71	9818.25	5844.14	7105.37	7307.05	7023.1	6770.7	5670.8	6864.43
M965T597_1	964.778	596.986	7556.93	7518.26	7966.93	9704.2	4499.54	7185.63	8166.76	8092.15	1087.46	822.722	790.462	641.434
M965T338_2	965.015	338.094	4307.26	8710.77	8032.78	9956.43	5739.01	9548.11	8814.02	5497.77	8059.18	4814.49	6918.84	8422.68
M965T314	965.015	313.553	4869.13	4080.47	5053.08	4541.42	6627.93	5423.19	4721.63	5036.5	3454.47	5905.98	2773.38	5289.68
M965T736	965.217	735.778	70.5528	69.7299	40.5898	70.9264	4962.77	3968.53	3718.8	3896.12	133.989	44.6004	22.6671	72.3387
M966T339	965.68	338.741	6647.5	3437.75	2868.22	3556.22	2853.85	6439.21	1985.22	10975.8	10198	6442.78	5395.35	5084.99
M966T313	965.682	313.177	2775.16	2827.62	3689.15	1998.1	4068.14	3061.84	4036.08	3260.47	3587.12	2869.85	3126.84	3421.65
M966T336	966.347	336.389	3459.46	2288.08	3672.16	3278.3	6924.8	3482.53	3807.79	2599.11	6945.59	3876.21	3823.48	3559.52
M967T238	966.629	237.536	401.877	42.9224	101.826	100.834	4884.11	5364.17	4439.34	4209.42	948.433	1893.66	1475.76	1141.41
M967T599	966.768	599.12	3662.19	3626.61	3499.84	3735.75	2792.15	2939.99	3432.84	3364.92	1908.34	1941.74	1173.9	1451.38
M968T302	967.525	302.01	3469.48	2549.72	3095.91	2902.81	2809.41	5199.44	3735.77	4113.82	3547.34	2911.29	2835.56	3289.01
M968T238	967.631	238.34	199.974	85.1763	32.7597	39.554	2512.11	3602.41	3036.84	3234.31	902.44	1017.11	966.035	782.367
M969T331	968.523	330.868	14171.9	13541.6	13543	12636.6	18462.4	7945.08	17621.2	14130.9	18681.8	4743.56	7563.94	13155.3
M969T312	968.524	312.5	5718.37	5058.61	5462.12	4640.37	5606.68	3920.88	5169.09	7488.17	5515.85	5561.97	4488.03	4884.89
M969T297	968.523	296.834	3724.43	3651.47	3321.93	3959.82	4159.42	1712.41	3896.24	3594.31	4164.17	3584.47	4253.6	3367.62
M969T239	968.639	239.181	262.898	114.341	32.5377	28.9855	4017.89	3981.54	6499.19	4017	481.355	544.618	449.273	739.07
M969T336	969.023	336.41	6381.84	6411.15	8013.96	9028.21	6573.18	5853.43	6333.83	5846.46	10128.1	5763.5	6732.86	9414.18
M970T336_1	969.522	335.784	11354.1	11457	13369.9	11767.4	30939.8	15392.5	15410.3	11277.8	24715.8	29866.6	13014.1	12240.6
M970T313	969.522	313.407	30379.4	9897.31	8325.67	5949.52	7966.04	7316.04	8134.51	7772.14	7975.37	8815.89	10035.3	10737.3
M970T298	969.523	298.261	5541.08	4208.45	5542.9	5349.49	5981.45	5303.73	4959.68	2870.88	4864.97	5300.71	5178.37	5637.46
M970T338	970.021	337.617	10498.5	15086.5	6553.17	9670.69	11064.2	7656.95	10144.7	5198.91	18816.9	9955.48	9393.74	11737.1
M970T314	970.023	314.193	4704.98	4201.89	4506.97	4813.04	1797.73	5654.52	3444.27	4146.27	6412.13	5488.87	6731.13	4940.52
M971T328	970.521	328.148	40152	35099	39504.3	19920.1	20555.8	33488.7	15084.6	10397.4	41252.3	40192.5	16767.7	40799.8
M971T240	970.658	240.475	1475.29	1550.48	1494.91	1253.73	3399.56	3676.24	4154.94	4419.3	2704.6	2801.5	3299.71	2824.48
M971T600	970.689	599.899	4947.32	6473	7043.75	5526.51	6992.5	6286.45	6379.89	6123.37	3714.38	3027.24	2748.54	2653.95
M971T313	971.021	312.796	5329.97	5764.62	4785.26	4427.89	5808.1	6063.58	5091.76	5319.25	5449.08	6268.51	4774.23	6226.14
M971T337_2	971.02	336.847	8576.96	14634.5	15137.7	21538.6	10937.4	15431.6	12789.7	7705.04	23656.4	26409.8	22190.3	10072.5
M971T817	971.107	816.846	1137.85	932.772	1129.62	1482.6	8498.67	15742.2	18737.3	18528.5	539.944	343.549	276.169	217.656
M971T340	971.269	339.707	3732.76	3851.99	3467.66	3790.79	3618.91	1910.79	4002.13	3552.97	5123.26	4483	2470.51	3962.79
M972T294	971.52	294.198	8789.98	6205.57	4050.34	5244.92	3210.88	5648.26	2752.81	4650.75	4844.57	5153.83	7115.68	7282.8
M972T331	971.519	331.09	34676.6	34633	37223.3	33824.4	10300.6	23663.3	24028	42850.9	46768.3	22296.4	19411	12497.8
M972T312	971.518	312.145	11744.5	12369.1	11564.8	11868.9	14078.6	15863.3	11658.9	12633.4	14404.9	12515.9	13100.4	14014
M972T229	971.634	229.248	18.4136	47.8556	13.2562	0	3492.81	3159.43	3058.36	3493.04	4816.73	4519.27	2639.84	4321.65
M972T337_1	971.769	337.423	3822.87	3936.13	2323.83	3593.7	3539.31	1899.73	3612.42	3211.2	4058.22	4305.57	3926.69	5467.24
M972T337_2	972.018	336.977	18683.3	14530.5	10910.7	13140.4	8983.03	14413	14841.5	8205.27	14718.5	21612.7	10238.4	24000.6
M972T313	972.019	312.973	4670.92	5709.25	5040.06	5028.99	4812.56	5988.44	5338.98	5393.54	5556.53	5618.49	6762.22	6056.96
M972T815	972.11	815.485	522.214	373.047	540.813	428.662	2860.96	5012.26	6946.03	5864.57	254.131	206.457	193.685	159.021
M972T338	972.268	338.228	3993.39	3549.05	4067.86	3816.4	3467.64	2042.83	3545.2	3459.01	3686	4051.95	3806.66	3697.59
M973T337_1	972.517	337.094	19234.9	18207.4	18118.3	8415.92	20808.3	17427.4	38094.6	14951.9	11649.2	37676.8	9670.75	38454.8
M973T313	972.518	313.038	11161.9	7864.59	7527.37	6656.92	8474.89	6267.56	8288.24	18695.5	10478.5	7931.43	6830.52	8249.64
M973T297	972.518	297.466	8087.13	5790.67	6435.76	6724.83	6193.97	6328.11	5600.07	6652.43	6132.15	5645.58	1873.46	6115.15
M973T335	972.767	335.478	3344.13	2790.02	1764.72	2727.98	3729.4	2782.72	3456.42	3370.44	3129.02	2724.26	3580.39	3362.02
M973T338	973.017	337.641	6701.72	14870.2	10877.4	10727.8	8214.37	10220.9	5776.92	17811.7	9332.14	6018.83	5986.89	10981.3
M973T312	973.017	312.145	4622.73	4342.76	3712.34	3885.73	3532.97	4409.85	6405.83	4679.22	8198.37	4971.55	4882.81	5245.53
M974T333	973.516	333.18	18819.8	17585.3	22030.9	19917.9	7195.66	26758.2	9365.24	14280.7	26817.6	24561.7	5127.81	12798.7
M974T299	973.517	299.45	3184.78	2402.72	2365.93	3167.11	4298.71	3633.26	3786.41	3293.59	4221.78	3132.37	3258.12	4900.54
M974T314	973.517	313.91	8017.24	7707.62	7438.22	6858.66	7758.62	8531.16	2427.57	8421.96	7871.41	6968.84	11392.8	8115.49
M974T233	973.598	233.367	189.587	92.0375	50.6019	61.4024	13315.2	10826.5	10106.8	8624.47	14588.6	14441.4	13213.6	16031.7
M974T228	973.635	227.582	64.8384	18.2381	32.1175	34.902	6603.11	5718.14	3292.15	2405.51	9629.32	8404.22	3602.83	9238.13
M974T339_2	974.016	339.055	6313.94	6178.52	5182.07	5985.1	3317.99	5468.09	2822.48	5019.66	7012.11	5811.61	5468.18	5423.8
M974T669	974.113	669.019	491.387	287.447	172.074	100.764	3591.93	3826.62	3971.88	5591.67	1155.57	819.397	477.85	391.364
M974T249	974.23	248.846	86.7033	52.3934	53.0381	64.2482	3247.92	3318.32	3180.1	3259.74	4562.22	4140.57	4512.19	3636.61
M975T324	974.515	323.739	15017.7	14203.5	3668.95	15032.1	15502.5	15549.5	15657.7	3746.46	15870.8	5533.94	15059.3	14174.1
M975T340_1	974.515	340.478	3994.46	4651.26	5516.55	4335.09	4157.81	4531.06	4623.29	6432.28	4417.1	3754.19	4273.87	4620.25
M975T233	974.603	233.019	106.052	17.7728	28.8947	37.2732	7400.6	6767.55	6034.8	6327.09	9984.69	9336.28	7573.63	8622.54
M975T597_3	974.897	596.687	5419.98	6004.86	6031.22	7446.47	2666.54	4953.83	6206.34	6704.96	14.643	0	0	11.5732
M976T317	975.514	317.065	5303.39	4883.55	4930.3	6001.74	6248.56	8347.79	3934.93	3767.33	6041.22	5546.51	4466.97	5272.67
M976T231	975.615	230.871	811.785	410.595	259.351	243.728	44414.8	40583	33858.2	28779.5	63433.7	62223.2	45845.5	58622.7
M976T332	976.025	332.037	13412.9	13944.1	13037.1	8078.12	17326.1	17283.6	11131.4	8556.67	17363.7	17015.5	8329.76	7691.76
M976T314	976.026	313.545	4270.54	4759.33	3960.33	4282.98	5219.32	4984.58	2644.78	3843.87	6009.22	4959.73	5933.13	6758.07
M977T239	976.553	238.614	424.55	107.29	29.0208	166.698	990.081	12689.8	11594.4	11331.4	16635.8	471.728	535.145	805.544
M977T231	976.619	230.961	461.374	134.085	39.7498	182.488	25940.1	22537.5	18847.1	17196	38622.7	39072.4	26577.5	34745.6
M977T304	976.652	303.704	3007.35	1321.73	1549.27	1822.59	3633.93	2644.69	3442.37	2726.78	1081.43	1317.02	692.867	475.209
M977T330	976.692	329.812	29995.5	27375.3	9720.23	26480.3	29173.3	8340.03	30179.3	28752.8	31155.8	10412	14412.8	18822.4
M977T338	977.023	338.113	3270.65	3615.24	3513.64	3344.72	3539.31	4290.24	4333.24	2525.63	3924.88	3923.41	3837.91	3858.48
M977T747	977.212	747.439	427.641	215.802	118.024	101.821	3173.24	3053	3663.97	3560.43	1167	876.764	605.392	560.07
M977T327	977.358	326.581	51890.3	27826.8	50126.9	43429.2	52259.5	27931.5	30800.3	9237.46	54145.4	54282.8	54864	50087.2
M977T297	977.356	297.466	7938.04	5314.42	6122.18	6997.18	7638.8	7150.03	5597.09	2718.64	7488.05	7209	6830.51	6422.88
M978T233	977.629	232.753	507.192	109.484	171.105	184.086	27194.9	26781.9	24931	22886.4	37570.8	37915.5	32266.4	37545.1
M978T338	977.69	337.661	5080.13	5008.89	5924.64	8172.72	11248.6	3829.86	6592.77	3929.94	3813.23	3617.19	5099.3	5766.28
M978T328	978.023	328.495	79022.2	78370.2	27261.2	79170.6	79472.8	49443.9	43053.2	21574.8	82749.7	84059	81789.3	81930.8
M978T313_1	978.023	313.204	22342.1	21687.9	23101.8	21600.8	24868.5	30700.3	20311.4	27594.9	24462.4	26283.7	24477.5	23950
M978T917	978.081	916.613	1668.37	3747.22	4540.7	4413.47	1681.14	2807.86	4216.59	4157.21	450.146	265.684	196.399	143.942
M978T333	978.356	332.748	8139.41	15332.9	5130.54	9371.6	3305.72	11081.2	7997.09	16533.1	18771.6	16854.5	3381.09	7675.27
M978T313_2	978.355	313.177	4654.34	4151.26	4593.48	3135.44	4007.53	4096.34	3756.36	3957.09	4503.86	3943.42	4846.31	8202.36
M979T233	978.633	233.334	264.761	79.058	28.8568	16.6436	14178.5	15109.7	14029.4	13268.2	19982	17769.8	16829.6	19864.8
M979T328_1	978.689	327.868	105848	97694.2	106204	59806.2	104593	57862.6	33937.5	35378.4	109029	106563	108374	107581
M979T294	978.689	294.31	14080.9	11897.8	13562.6	13368	13882.6	12019.3	11696	4520.55	12814.2	11893.1	12999.5	12433.2
M979T327	979.021	327.394	20889.6	21892.8	15013.6	22073.5	24832.5	6008.69	23753.3	5558.87	11703.1	26660	25547.9	26042.1
M979T328_2	979.355	327.533	124987	123497	66764	119135	69544.4	5739.3	41353.1	27997.2	131342	128113	45933.5	129652
M979T297	979.355	296.973	13833.2	12723.9	18246.9	13187.5	2700.1	7051.58	14136.8	14795.8	12585.3	14507.2	11442.3	14527.4
M980T234_2	979.645	233.634	1328.74	546.937	396.393	409.161	21994.5	25611	23539.6	21078.7	36381.2	33455.2	32231.8	35437.4
M980T334	979.687	333.928	25119.2	18243.3	9380.02	26394.2	8468.51	15238.7	18404.1	5478.09	29662.2	30059.8	15405.2	30397.2
M980T313	979.686	312.745	6412.74	6236.24	5765.22	6005.96	6454.48	9990.25	5496.62	1771.17	6176.42	6358.25	5796.49	7050.11
M980T299	979.686	298.696	3493.64	3418.97	3516.65	3606.62	4199.44	3370.04	4423.83	3325.63	3235.15	4191.94	4425.97	3318.04
M980T328	980.02	327.532	136579	130470	70422.4	133667	44159.7	76185.8	76700.6	130381	6277.74	138055	60092.3	138811
M980T297	980.021	297.108	22935	18537	20876.2	20229.8	22942	20833.9	18428.2	21349.9	24283.7	21394.7	22645.7	20220.7
M980T736	980.184	735.779	70.629	47.8246	68.1971	61.1343	3875.38	3849.51	3798.32	4022.64	176.321	96.9472	79.4293	53.5481
M980T329	980.353	329.116	26252	26873.4	29326.8	28717.1	19499.5	31715.5	8342.36	31338.5	34764.6	32919	11858.7	30548.2
M980T300	980.354	300.011	2839.37	2345.12	2474.41	2219.43	4042.03	3591.86	3420.12	3531.54	3619.24	3046.56	782.167	3212.67
M981T234_2	980.65	233.958	487.155	230.304	256.598	378.442	11479.6	13942	14742.4	13633.4	18279.4	17447.4	17197.4	20453.1
M981T328_1	980.686	327.533	132868	127215	69217.3	123038	76373.4	80159.4	32504.3	73144.1	137901	134929	45261.3	132582
M981T297	980.685	297.37	12574.5	5994.88	13476.1	4535.26	15951	14292	14566.7	13508.3	15122.8	14182.4	17002.8	14707.6
M981T597	980.807	596.957	3376.7	3427.24	3911.87	5039.11	2780.97	3741.64	4253.14	4882.57	314.877	268.329	254.372	277.699
M981T328_2	981.018	328.462	31110.4	30462.9	30328.5	28851.6	6974.29	32042.8	31383.3	31247.6	34730.4	34536.3	16561.4	24019.7
M981T330	981.351	329.506	119894	120685	117597	109904	71190	68008.7	65969.9	113455	126223	121605	47145.2	64501.3
M981T298	981.352	298.17	18401.3	16395.2	17099.6	7885.35	14992.7	12887	16123.3	14469.7	16319.4	16215.4	16433.6	17780.2
M981T312	981.351	311.817	24822	27630.9	24796.6	25416.1	28107.2	25083.3	26329.1	26293.1	27722.9	25091.2	26351.3	26254.5
M982T233	981.565	232.919	206.064	29.7335	100.355	35.4997	2501.59	3041.18	3290.46	3450.08	2082.43	1569.84	2625.03	2574.49
M982T234	981.655	233.97	410.884	209.334	374.062	222.717	5195.43	5879.83	5553.68	6542.58	12503.4	7952.52	7443.36	9034.25
M982T329	981.683	328.758	29261.4	8105.27	26650.4	24320.2	28791.4	15426.6	15575.2	28379.6	25449.1	28039.4	13390.5	27800.6
M982T328	982.018	328.192	101081	97020.9	55709.6	100486	56560.4	57566.2	97227.9	25460.8	51512	100140	23216.2	99606.5
M982T297	982.018	296.847	13969.6	11983.9	644.46	14666.7	13994.1	12556.4	13530.1	10944.1	15925.2	13821.4	16106.1	12897.8
M982T336_2	982.273	335.63	9959.67	3102.76	10099.1	11575.3	11531.9	11858.5	10332.5	12787.4	3427.62	3316.33	2850.66	14318.7
M982T330	982.348	330.191	18270.8	18800.2	14338.6	20337.8	4973.67	9695.72	24372.5	7117.58	26092.7	23800.5	7946.08	24391.6
M982T313	982.349	313.369	6592.37	6363.1	6676.45	6984.02	8981.75	7699.81	7817.08	8027.15	8054.73	7194.53	10947	7907.14
M983T234	982.658	233.984	205.624	187.428	127.313	88.2096	4767.96	3364.93	4834.27	3993.54	2529.71	3098.06	3222.44	4037.3
M983T328	982.683	327.868	72084.4	22410	72660.2	73415.3	24880.6	39086.1	43874.7	12729	77865	73197.3	29519.7	75623.4
M983T298	982.683	298.471	8171.66	9853.15	8642.06	8424.42	10902.1	8565.51	9839.53	7794.62	9915.03	9872.25	10155.1	8892.13
M983T337_1	982.773	337.036	3915.6	4075.72	2237.05	5120.47	6162.18	3699.38	3590.38	3391.52	3831.62	4706.39	6388.51	4708
M983T338	983.016	338.488	6944.76	6240.74	7016.5	5469.6	7595.79	13300.5	11452.5	7604.66	18319	21797.2	6296.1	19109.6
M983T312	983.017	312.392	4536.33	4461.84	3714.58	5049.94	6153.13	7805.43	4357.26	4809.91	4476.68	5255.3	4054.79	4625.82
M983T893	983.036	892.779	57634.9	69593.8	67861.1	70109.1	58148.3	52753.6	69772.7	60516	14057	10386.4	6204.51	3040.17
M983T337_2	983.273	336.906	5433.08	5485.97	5343.64	7315.53	2836.93	5576.68	5648.09	2538.18	5467.59	9660.3	5062.75	5410.71
M983T313_1	983.272	313.445	1849.12	13755.1	11782.9	7162	2087.16	2173.37	11026.7	11999.6	15643.1	13214.6	11616.6	11301.3
M983T329	983.348	329.106	24759.6	18448.9	50903.8	48620.9	30995.2	32551.5	11026.5	10266.9	53707.7	53684	21496.5	53413.4
M983T313_2	983.348	313.079	17655.3	14760.6	9907.26	10181.1	12422.8	16878.3	9699.31	12779.1	11683.4	11660.7	11224.3	12839
M983T297	983.347	297.496	7402.52	5794.45	6608.91	6271.86	5791.48	7625.49	6347.69	7624.18	7941.24	6885.33	6528.96	6625.43
M984T233	983.581	232.725	331.34	166.129	109.614	118.358	3470.9	3405.41	3591.83	3194.81	3036.94	3427.78	2782.11	4072.55
M984T252	983.662	252.362	49.3805	0	0	7.39582	6029.54	4659.01	1901.19	803.894	4981.23	4891.58	563.821	2211.89
M984T340	983.681	339.981	5564.45	6285.15	5322.96	3273.5	13071.6	12976.5	7585.79	3444.5	5772.54	11715.6	3593.82	7298.25
M984T314_1	983.681	313.815	3308.06	3348.45	3232.41	2797.98	2924.45	3352.42	2743.7	3807.75	3281.82	3238.08	5219.39	3282.82
M984T338_1	983.772	338.251	6976.18	7026.67	6362.03	4112.36	7585.36	5954.29	3936.89	6239.1	7066.89	4436.44	6586.02	7077.81
M984T334	984.015	334.316	21156.8	22857.9	21956.5	32831	12857.7	36232.6	13376	21066.6	37063.4	36975.3	8967.9	38327.3
M984T312	984.014	312.45	8220.76	8485.66	8848.22	7180.62	8157.43	8267.6	7402.52	9615.32	9119.8	8285.65	14856	8568.57
M984T893	984.039	892.769	18346.1	21739.7	23259.9	19234.1	19039.5	16398.7	19148.5	20797.1	4042.63	2687.76	1528.69	813.746
M984T338_2	984.271	337.917	3426.83	7392.66	7504.18	4190.56	7415.3	7681.26	4093.68	10597.8	14062.8	5258.86	5085.51	12639.8
M984T339	984.345	339.193	5503.32	6033.06	1984.07	3591.22	4707.4	2407.28	4942.07	7991.46	6783.84	2973.7	2702.72	5546.24
M984T313_2	984.345	313.112	3207.66	3039.16	2248.25	3359.22	1918.58	3049.64	3365.5	3807.54	5125.54	4331.78	3503.49	3928.43
M985T229	984.62	228.987	145.049	52.6519	26.7942	21.3054	4123.44	3797.39	3374.06	3892.11	2301.62	2367.5	2040.21	2261.06
M985T251	984.665	251.38	69.1565	6.97417	0	0	4890.49	4273.98	2638.95	1721.54	2688.96	3028.84	299.928	1062.01
M985T238	984.672	237.711	127.142	17.1406	56.8164	41.4749	9980.58	10277.2	8324.12	8729.97	364.002	265.462	98.1855	46.4743
M985T338_1	984.68	338.096	7509.9	11138.2	6533.9	8369.03	17483.4	10655.2	6289.99	8311.11	5700.1	18611.4	5002.31	11099.8
M985T313_1	984.68	312.982	4615.09	4158.35	4769.41	4251	4366.48	4604.34	4038.22	4172.87	4960.34	4764.86	6801.97	2064.87
M985T337	984.77	337.247	11049.3	8317.08	7571.06	4668.45	4776.88	8650.33	6766.7	11556	6424.98	12947.2	5014.93	13102
M985T338_2	985.016	338.454	5156.74	5272.79	8149.61	4222.02	4847.5	5689.9	4882.63	4957.11	4200.04	2414.34	3104.29	5311.09
M985T893	985.041	892.702	5679.05	6043.98	5680.52	7886.62	2536.88	5470.02	5374.99	7342.57	916.438	408.705	660.774	535.681
M985T820	985.189	820.183	2501.12	1345.53	824.327	611.673	5447.7	5565.44	5187.01	6061.12	4194.41	3015.44	2851.89	1838.04
M985T338_3	985.269	338.217	7839.91	7074.93	7961.23	4426.99	8094.42	8164.05	4761.36	4217.56	8653.98	8974.58	8275.41	7164
M985T339	985.347	338.722	2784.74	4473.96	5760.8	2645.88	5868.55	2899.38	2601.24	5973.19	3576.32	10308.5	3375.31	9194.66
M986T77	985.625	77.0865	488.61	275.708	159.237	149.889	3137.55	2861.87	2754.67	4002.71	492.323	725.861	473.649	654.304
M986T80	985.639	79.533	523.16	323.056	159.059	149.572	3674.74	3855.96	3477.22	3705.69	551.611	724.929	740.346	944.478
M986T238	985.675	237.929	73.8266	35.7694	15.4728	0	6801.08	6772.66	5973.57	4625.73	225.27	33.9776	26.5479	25.9828
M986T338_1	985.769	337.64	9189.53	6532.45	3310.5	3800.62	6556.94	4052.35	7113.89	6197.2	7294.15	11793.7	5671.87	10756.6
M986T338_2	986.015	338.026	5239.55	5307.05	5426.31	2707.59	5411.41	8974.73	5341.66	5071.4	5778.6	4739.67	8430.47	4879.41
M986T736	986.195	735.781	115.237	69.8975	34.0985	44.1525	8996.44	8779.77	8977.16	8548.37	491.651	104.405	60.5176	61.1979
M986T339	986.267	339.007	4912.29	5845.31	2972.92	4151.69	6288.14	5778.02	5570.09	3990.55	6913.61	6152.01	2962.02	6348.96
M987T238	986.683	238.021	133.612	17.1918	52.9939	31.511	4250.17	4539.6	4451.93	4945.86	16.3016	40.0282	17.8425	0
M987T338_1	986.767	337.617	3725.04	4081.45	2574.11	4276.97	4133.15	4059.72	3952.55	4006.83	7472.06	4945.01	6791.68	4240.88
M987T792	987.026	792.271	323.549	73.5149	63.1089	55.5171	3635.04	5759.96	6956.04	6909.59	594.877	325.653	250.14	178.513
M987T736	987.199	735.779	63.1262	49.6257	71.4341	74.7907	4140.61	4076.25	3618.68	3827.71	199.43	85.7115	30.1949	77.2696
M987T338_2	987.266	337.676	3201.24	3067.29	3025.96	3411.11	3055.29	3390.34	3289.99	3130.71	2452.53	2997.42	3349.42	3489.7
M989T597	988.739	597.36	9872.97	9654.64	11343.9	12779	8221.24	10136	10764.8	13186.9	3935.79	3505.54	2190.07	2833.58
M989T974	989.327	973.534	3510.67	2387.27	1295.84	1055.36	13185.8	16009.4	1863.04	1893.13	9918.02	10463.6	7840.89	7967.39
M990T970	990.331	969.507	1498.39	939.378	639.431	536.019	5942.58	6815.6	7353.03	7871.52	4190.79	4325.18	780.221	3555.33
M991T597	990.928	596.967	3050.36	3524.39	3923.54	4852.06	1333.51	2617.02	4049.63	4027.05	0	0	0	0
M991T886	991.217	885.549	4531.68	4101.14	3600.3	4068.41	18612.6	25544.4	28852.6	27940.2	5652.05	3702.11	2292.15	1561.39
M992T886	992.22	885.549	2250.68	1371.6	1505.84	952.585	7393.32	10317.9	11081.6	11242	2290.28	1537.56	916.731	673.974
M993T815	993.088	815.417	744.638	899.253	1874.59	972.088	3834.39	4737.08	5508.62	5519.5	591.511	407.121	282.89	223.221
M993T886	993.217	885.817	991.045	703.8	468.265	621	3539.35	4791.34	5662.62	5489.73	1247.84	761.173	473.14	332.322
M994T336	994.028	335.566	2648.08	3335.94	3067.96	2424.38	4289.27	3322.3	4550.99	2972.55	4064.21	1531.57	5256.53	1587.06
M994T306	994.031	306.489	3931.02	4221.93	4402.98	4335.47	4047.05	4395.33	5339.54	2737.39	5851.03	3842.62	3206.1	2873.28
M995T190	994.63	190.254	0	0	0	0	4583.61	4398.03	4578.66	5111.51	353.291	360.81	583.519	393.65
M995T1301	994.944	1300.69	3395.8	3189.92	4664.92	13848.4	4705.18	3373.55	4127.44	3811.73	5261.25	4829.98	3581.96	3438.96
M995T1268	994.944	1267.97	3855.28	4817.1	3544.13	9201.49	4492.08	3636.08	3128.25	4259.21	3485.49	5089.54	3171.03	7057.5
M995T1320	994.944	1319.65	7703.53	770.847	11008.7	5477.56	2530.42	7422.49	4411.46	4117.08	3565.08	8177.78	6514.33	2941.85
M995T1339	994.944	1338.51	557.76	5219.52	8506.04	4183.85	2934.23	4242.12	5651.7	10657.1	4796.26	3355.68	3364.58	4162.33
M995T1247	994.944	1247.45	7421.25	8214.36	11138	3704.03	6934.1	5880.68	2519.85	3600.38	5061.06	3595.18	4256.51	6000.32
M995T1229	994.944	1228.91	6582.09	5445.72	3113.44	5650.68	4118.56	15424.2	4650.13	3519.88	10964.5	5906.08	4563.07	4614.67
M995T1204	994.944	1203.92	5672.39	6236.05	6082.04	2843.71	4599.71	9162.04	19821.2	657.067	4017.96	6169.01	2243.74	3630.58
M995T70	994.944	69.5265	20222.3	20424.1	20777.2	20388.1	18629.1	20468.2	20283	19728.7	28497	20273.1	20030.7	19270.2
M995T323	995.026	322.819	18879.4	28688	29146.7	22559.5	15877.3	7856.18	28381.4	15835.8	11617.5	8472	11555.9	26536.5
M995T297	995.028	297.185	2172.49	5697.75	5599.9	5392.07	3323.16	8982.04	4431.43	4575.9	877.2	3765.82	9198.14	4912.11
M996T336_2	995.692	336.147	3308.12	3621	3849.46	4233.86	7276.27	3789.4	4086.59	3696.19	3248.54	3476.28	2367.38	3799.45
M996T323	996.024	323.078	12186.6	27017	15402.4	12978.2	34685.1	20222.4	35270.4	8168.08	33555	33449.3	10441.3	33505.9
M996T294	996.025	294.206	8874.88	11212.6	9288.79	4856.92	6073.34	6309	5644.32	4776.04	6047.16	5545.9	3683.51	5986.25
M996T336_3	996.357	336.267	5962.12	5552.29	5672.89	9294.1	6238.54	9734.47	6407.14	3842	10107.8	6163.58	3128.93	5642.11
M997T336	996.524	336.46	5938.2	6251.62	8286.52	6708.82	5866.26	6894.98	5641.35	4655.58	6229.35	9096.31	5059.13	6122.43
M997T243	996.612	242.978	15.8115	0	0	13.5339	5422.36	6968.69	8148.46	6473.02	4699.2	5006.04	5071.33	6270.69
M997T324	997.023	324.118	59235.7	59277.2	23700.9	60542	59789.7	56514.1	55130.5	21704.1	56937.7	58475.9	16359.8	59025.3
M998T338	997.522	337.648	8107.64	8447.82	9015.52	6114.77	9421.56	8860.72	6015.79	8619.28	7629.05	12670.1	14898.6	3907.79
M998T313_1	997.522	312.745	3003.66	3719.22	2817.77	2830.71	3888.22	3385.94	3170.22	3122.87	3747.96	3078.06	3966.65	3553.08
M998T230	997.598	230.192	106.096	14.3316	0	0	4179.12	4253.9	3466.36	3158.92	5870.7	5599.77	4059.39	5227.72
M998T243	997.615	242.641	0	0	0	0	3949.02	3546.89	3962.37	7044.03	2811.13	3079.62	3252.37	3359.18
M998T336	997.689	335.566	7908.85	7957.31	4337.44	7891.87	8637.1	8545.23	8593.18	3518.56	6102.53	4053.07	14227.8	14787.5
M998T312	997.689	312.392	3219.43	3259.13	4023.58	2933.53	3847.76	3309.15	2771.04	2640.12	6915.71	3623.93	3434.04	3296.59
M998T324	998.021	324.366	40974.7	43191	38977.3	54141.9	51553.7	50470.5	51776.4	3900.57	48610.3	49396	52097.6	50977.5
M998T294	998.023	293.699	13350.2	8650.79	7491.5	8216.97	4903.22	4907.78	4809.5	5158.82	4732.06	4444.41	5350.8	5331.49
M998T337_2	998.354	336.807	7681.35	11895.3	8078.43	9094.82	7612.79	5199.67	8324.54	4391.51	9424.58	15651.5	7278.36	14093.3
M998T313_2	998.355	313.047	3685.33	4204.31	4142	3436.3	4312.42	4714.25	1306.24	3279.47	4011.4	4559.59	4949.63	4100.4
M999T337	998.521	337.289	8102.11	9352.48	4565.11	4614.77	7438.71	15568.5	4636.5	8967.88	14966.2	15570.4	9967.27	8078.4
M999T312	998.52	312.392	3618.34	3651.5	4433.14	4323.72	3820.31	3928.47	4265.35	3497.04	4407.38	4041.31	4112.35	4208.21
M999T243	998.621	242.64	70.0378	0	0	15.9803	3303.75	4009.56	3778.24	5688.21	2010.25	2219.84	1888.53	2050.7
M999T77	998.641	77.389	887.935	294.351	275.748	91.8859	7286.24	8197.93	7488.55	6825.59	27906.9	29685.9	26732.9	28979.6
M999T597	998.858	596.678	5452.92	5235.51	6038.08	7207.72	2492.1	4312.63	7135.32	6913.62	288.838	303.06	299.746	274.747
M999T327	999.019	326.888	61439.3	59926.1	60072	26836.3	59701.9	28639.8	27563.4	60408.4	59266.2	60323.2	59776.4	59051.2
M999T295	999.02	294.719	13623.9	12016.9	13613.8	16479.7	12792.7	11707.6	2249.8	11352.1	11011.4	10641.5	11406.2	10707.2
M1000T334	999.519	333.555	10514	9926.57	7087.38	9575.32	13387.3	13072	6233.18	7561.95	11941	12580.6	10250.2	7122.02
M1000T312	999.517	312.342	2927.24	2668.79	2753.16	2215.7	2964.48	3569.48	2713.88	3487.12	2828.24	2635.44	2556.76	2772.94
M1000T230	999.614	229.744	226.046	73.8626	100.659	25.9139	15820.6	13140	8699.46	8142.98	20389.4	20637.3	10853.1	15525.8
M1000T77	999.645	77.229	647.095	75.2706	120.199	227.54	4348.43	4984.45	5459.97	4447.13	16903.7	17361.5	16418.2	19279
M1000T337	999.686	337.399	5596.71	6231.99	7147.52	2914.66	6110.36	10199.9	10020.7	5087.31	10133.5	10726	5620.48	5248.47
M1000T327	1000.02	327.496	28054.7	38172.2	15457.3	28832.7	38775.5	38487.4	37204.2	7177.28	36067.6	36369.6	37473.6	35892.4
M1000T965	1000.09	964.742	3868.62	5408.95	5937.13	7334.43	3461.35	4829.88	5861.05	5867.8	1145.84	714.166	737.682	210.903
M1000T744	1000.21	743.73	174.431	158.267	134.596	131.291	2675.55	3486.49	3440.4	3647.63	295.999	254.503	175.914	215.466
M1000T339	1000.35	339.126	4745.45	3830.27	3541.51	6970.35	2705.03	3663.9	6405.54	2430.51	4023.14	4717.49	2560.3	4035.21
M1001T340	1000.52	339.76	3764.13	4024.08	4639.81	3815.51	6487.93	4774.88	3229.11	4117.57	4335.06	2216.6	1724.31	4104.47
M1001T230	1000.62	229.889	246.249	60.4292	19.7696	55.9922	10348.9	8816.6	5852.23	4694.32	12355.5	12760.3	7361.33	10092.7
M1001T324	1001.02	324.062	22719.6	6895.47	15307.2	10437.7	30459.3	30037.9	8043.96	16039.4	28848.6	29738.5	28330.1	22443.7
M1001T297_1	1001.02	296.52	1521.65	3858.07	4308.97	4774.76	4206.66	3983.52	4487.11	3485.5	3847.32	4004.89	3452.45	6804.27
M1002T230	1001.63	229.936	288.501	80.5723	42.1752	10.5397	12720.1	11188.9	8049.12	6986.79	19807.9	17672.7	10397.4	15133.6
M1002T326	1002.02	325.999	7322.71	8511.24	7873.61	8009.42	7944.55	5409.86	4195.56	15838.3	3987.63	13208	5443.78	7313.09
M1002T736	1002.16	735.779	85.4983	73.5764	92.0661	78.116	4869.65	4926.54	4346.1	4471.96	316.736	100.676	86.9122	88.3081
M1003T230	1002.63	230.204	180.891	11.696	7.90785	18.086	7245.75	6574.06	4779.91	4108.47	11239	9846.11	5844.98	7683.18
M1004T230	1003.65	229.903	389.083	20.1945	27.7529	64.5927	11397	10228.3	6789.68	5811.89	19188.2	18009	10490.9	15220.8
M1005T230	1004.65	230.27	217.75	15.5649	23.6119	25.8359	6916.28	5911.64	5561.03	4013.31	11343.4	11302.9	6571.74	8257.4
M1005T598	1004.77	597.908	3831.24	4552.35	4018.4	5411.35	2835.88	4243.23	4436.66	5164.35	943.95	1327.64	778.763	743.939
M1006T231_2	1005.66	230.832	164.103	22.0799	15.7955	0	4154.53	4254.89	3230.21	2826.28	5843.97	5798.38	3622.12	5895.07
M1007T819	1007.34	818.604	104.74	28.4751	8.08942	12.235	4269	4500.58	5096.14	4732.14	5016.06	8624.05	9426.06	12701.4
M1008T736	1008.18	735.781	104.085	99.3281	71.6069	50.9452	6791.54	7006.33	6426.56	5910.32	636.191	159.714	98.3411	45.8984
M1009T337_1	1008.78	337.257	6425.88	7792.93	5985.11	7345.58	3838.57	6439.98	6120.68	5343.34	6289.1	9903.4	6949.14	9627.82
M1009T336	1008.82	336.187	5667.12	5666.44	5772.29	1578.72	5665.64	5968.44	919.484	677.16	6133.68	5558.97	607.282	5940.57
M1009T736	1009.18	736.079	78.0335	117.932	75.8516	58.3233	3055.59	3050.41	3302.44	2917.2	291.15	90.6311	75.5829	36.8669
M1009T337_2	1009.27	337.497	12494.3	6013.47	9484.49	10441.2	10574	10940.7	9462.77	5477.43	16712.9	16758.2	7162.86	10031.2
M1010T338_2	1009.77	337.746	18225.6	18307.3	12323	13534.5	14146.7	14588.4	13065.4	6861.03	9794.9	14931.4	11927.4	15590.8
M1010T314	1009.78	313.638	4184.65	3977.41	5152.85	4535.74	4883.18	4584.36	4495.56	5145.42	6383.03	6824.92	8688.83	6119.7
M1010T338_3	1010.02	338.488	5734.28	6201.94	3225.34	6126.5	6249.39	6635.45	5746.03	5600.14	10254.7	3274.63	6160.85	6486.6
M1010T337	1010.27	336.554	17936.5	24105.8	17053.2	16820.8	9969.02	10788.8	9007.7	16033.1	28309.7	20236.5	10470.6	11672.9
M1010T313_2	1010.27	313.112	5693.02	5759.91	5338.01	6830.46	7692.45	6489.5	5478.51	5059.79	7658.46	7684.7	9197.75	6833.97
M1011T337	1010.52	337.262	2822.71	4811.99	2624.73	5310.94	3543.54	5608.38	3075.77	4477.91	4918.67	8505.57	5119.42	5213.58
M1011T336	1010.77	336.387	20145.3	26687.9	20485.5	21238.5	19764.3	10443.5	19953.2	16428.5	20083.3	31418.9	11665.8	21335.5
M1011T313_1	1010.77	313.079	7948.8	6063.12	7149.25	5887.1	2560.78	7511.07	6828.48	7759.85	13905.4	8124.96	12481.9	8710.04
M1011T338_1	1011.02	338.286	7107.76	8974.22	7540.92	7470.71	7555.19	7789.34	7543.75	5631.72	7650.18	9745.74	8547	4570.86
M1011T744	1011.19	743.727	414.036	200.348	164.956	159.167	7454.55	11084.6	11100.9	10608.1	706.181	466.87	249.541	311.74
M1011T338_2	1011.27	338.361	22088.9	12565.4	12065	11137.1	22383.8	15829.8	22314.3	21981.3	17558.3	24109.9	22051.2	14742.9
M1011T313_2	1011.27	312.982	8137.69	6279.9	8157.78	6180.25	7945.46	8060.15	2365.34	7427.22	18900.4	12723	12880.4	8963.39
M1012T335	1011.52	334.787	7035.72	3552.24	9496.31	3287.1	6349.86	8999.13	4554.06	2880.56	12736.6	10940.4	3518.59	9926.11
M1012T338_1	1011.77	337.648	12266	21933.4	12754.3	23010.5	29400.5	22599.6	11474	12982.9	13499.3	12922.6	11540.4	22988.3
M1012T313_2	1011.77	313.258	7511.83	6915.3	7396.77	6452.44	3034.16	7283.26	1779.18	3015.83	8630.58	11017.5	12447.7	9760.33
M1012T313_3	1011.77	313.079	6765.22	6388.86	6814.82	5928.61	6454.97	7257.18	7591.48	6299.91	7819.74	7460.23	7735.22	7418.41
M1012T313_4	1012.02	313.21	4098.16	4065.74	5026.64	4318.68	4736.52	4581.02	4875.73	4543.43	10815.6	5017.13	5395.35	7475.49
M1012T337	1012.02	336.977	12693.3	12414.9	11885.2	6993.06	5990.24	6439.42	11969.1	4582.13	11818	21648.4	9088.3	12187.4
M1012T744	1012.19	743.733	431.652	459.512	732.426	680.323	2802.48	4568.9	4722.41	4699.37	501.267	577.513	534.732	458.613
M1012T338_2	1012.27	338.096	19390.5	12902.5	13192.7	19789.8	11705.9	19703.8	11470.6	19429.1	33822.5	20414.3	15131.1	17246.2
M1012T313_5	1012.27	313.177	6050.55	5642.96	6135.1	5663.82	1728.52	2058.76	6310.17	7611.66	8636.76	14554.5	10623.5	7406.23
M1013T334	1012.52	334.233	6918.97	5667.2	3006.23	6130.97	6577.53	6883.17	6675.81	6296.04	10287.1	9560.91	7954.66	7415.67
M1013T241	1012.64	240.853	55.857	31.1785	11.163	9.85849	13067	14813.4	9266.15	12785.9	15919.3	16353	12485	11834
M1013T335_1	1012.69	335.248	8288.67	7864.8	7673.48	7947.13	8559.32	14244.9	4461.5	4177.37	983.94	14715.1	14599.3	5518.9
M1013T313_2	1012.69	312.982	3699.3	3093.76	4060.46	3101.56	4025.72	3785.73	3951.17	3585.64	7611.47	3699.46	3881.17	4274.54
M1013T599	1012.7	598.534	13424.7	13978.4	13658.4	9058.18	11283.9	12946.4	12608.5	12036.8	6180.1	3813.81	4829.64	4505.06
M1013T335_2	1012.77	335.205	17627.1	11087.6	18238.6	11046.2	27987.9	17663.8	8505.74	6640.37	28579.8	17518.1	12302.5	29741.4
M1013T313_3	1012.77	312.924	5409.53	5611.8	5349.55	5238.35	6033.47	5810.07	5074.56	5887.11	6464.39	10888.4	9281.81	6757.56
M1013T873	1012.97	872.664	219860	307049	375438	382467	27039.5	34976.3	41183.4	39808.2	9703.28	6246.93	5084.53	3927.63
M1013T338_1	1013.02	338.356	7005.3	7554	4620.81	3692.37	4476.59	9680.45	8021.28	7094.49	6345.06	14446.5	7419.2	15238.1
M1013T313_4	1013.02	312.825	3446.25	2738.12	3559.92	3291.07	2918.3	3121.98	3420.36	4819.21	5235.69	4271.98	3454.11	3966.81
M1013T313_5	1013.27	313.369	4353.87	4602.6	4628.4	4220.11	5169.1	3524.35	5275.1	5188.25	11755.5	6975.82	4178.57	7120.24
M1013T338_2	1013.27	338.37	8537.51	14464.6	19006.2	15062.7	15608.1	14799	7989.2	20975.4	12712.5	7959.12	12771.2	14849.7
M1013T336	1013.36	335.784	13248	12275.8	7824.85	13398.5	22763.1	13088.8	11719.7	10049.2	8519.12	21570.4	15072.9	13710.6
M1013T313_6	1013.36	313.438	6330.45	8012.16	7098.41	5581.58	7018.42	11132.9	11706.7	5408.22	11193.2	2054.85	3415.54	7318.32
M1014T339_1	1013.52	339.408	3370.66	4444.54	3430.36	2755.73	2723.9	3530.44	2782.08	4640.06	4675.89	2476.23	3507.15	6278.14
M1014T241	1013.65	241.093	0	0	22.7495	46.1108	8422.97	6276.04	6758.9	5830.59	7137.52	9474.29	7106.83	7368.89
M1014T339_3	1013.77	339.14	14925.6	11133.1	8960.62	14377.8	10786.8	10718.8	6935.78	5627.87	18777	7179.71	6617.67	7548.33
M1014T314	1013.77	313.632	3347.08	3345.4	3360.05	3276.1	3918.5	3406.2	3202.2	3677.02	4349.64	6258.86	5170.6	6160.65
M1014T872_1	1013.97	872.462	66367.8	95729.9	117212	119249	8714.05	10252.9	11662.1	11729.2	3124.27	2014.85	1380.81	1438.01
M1014T330	1014.02	330.461	36751.7	23443.8	41093.4	36461.3	11006.3	22069	21344.8	37347.1	39552.3	40528.4	11922.6	40514.7
M1014T313_1	1014.02	312.976	10397.1	10166.7	10900.7	9323.15	11144.7	12685.7	9600.77	10795.1	10699	10714.7	10539.3	10000.7
M1014T296	1014.03	296.121	5593.66	4726.17	5528.19	1029.98	5418.2	5033.76	4947.33	4845.87	6042.51	5147.91	6752.17	5399.59
M1014T340	1014.27	339.858	4924.4	6559.53	5690.12	6413.63	7714.61	6449.03	4504.15	3733.31	12241.1	6750.83	4478.28	6007.86
M1014T337	1014.36	337.18	8056.23	8565.52	5164.47	7709.01	4740.75	3156.09	2316.92	1864.74	8930.26	4352.65	2760.69	8582.69
M1015T242	1014.65	241.525	20.8601	0	0	0	7081.73	7492.87	7144.76	5669.91	4832.55	7100	5474.02	6148.68
M1015T600	1014.68	599.708	8358.85	5444.37	10632.8	5596.24	8584.35	10064.3	5889.74	9561.74	5158.05	4101.48	4491.78	3810.09
M1015T333	1014.69	333.274	14362.5	41313.9	15148.5	40099.8	24613	29254.6	21337.6	24394.8	39371	43425.1	45940.2	43130
M1015T313_1	1014.69	313.177	13958.2	11859.3	16445.7	11453	12436.7	12571.5	10176.6	10501.1	12483.3	12536	13201.2	11919.9
M1015T296	1014.69	296.216	4832.31	4195.18	5475.48	4906.16	5316.7	5108.16	5956.34	4703.36	5338.07	4570.95	5212.48	4354.41
M1015T337	1014.77	337.329	7361.51	5893.97	4872.03	5269.51	7750.26	5020.76	3285.6	4791.77	5350.31	5750.43	2338.23	5850.11
M1015T873	1014.97	872.664	38994.6	47209.9	57175.9	62761.7	5160.49	6003.61	6329.21	7084.47	1665.38	1540.32	867.834	833.404
M1015T336	1015.02	336.279	5714.18	10630.9	4866.13	6282.57	8263.29	4406.24	3763.6	5530.52	11797.4	3348.59	5940.93	11812.8
M1015T314_2	1015.02	313.632	3708.13	2830.63	3863.35	2779.05	1230.32	5321.83	5906.43	3501.83	3435.59	4249.14	3816.39	3002.39
M1015T334	1015.36	334.057	18199.3	42165.1	16510	40092.6	47593.6	47054	27655	15784.8	21206.5	50167.6	19745.7	23484.6
M1015T313_2	1015.36	313.091	17484	11031.2	12171.9	9740.71	11336.5	12263.2	12183.9	12375	13806.6	10713.4	14037.3	14865.5
M1015T299	1015.36	298.553	5458.81	5926.74	6556.15	6379.67	6346.78	6275.82	5975.97	5110.54	4241.56	8140.93	5521.89	7380.64
M1016T339_1	1015.69	339.055	4910.64	6512.13	4192.15	3450.06	5500.08	5268.74	6350.31	4899.81	5551.49	4698.13	6115.04	6817
M1016T314	1015.69	314.012	3221.9	3321.09	3569.37	2094.12	3135.74	4852.54	3138.81	4981.8	4950.48	3499.81	2694.84	2961.54
M1016T328	1016.02	328.148	45949.6	51084.6	18287.5	50241.4	51157.9	50467.8	29677.9	10266.1	15089.7	53157.9	20542.6	52427
M1016T336	1016.35	336.356	7477.21	4486.63	9630.75	6757.78	11598.6	6415.91	11259.7	3841.74	4406.09	10732.4	7258.97	6354.2
M1016T312	1016.36	311.554	3340.79	2404.45	2397.09	2492.21	2423.95	3009.23	2541.12	5256.3	3115.74	2602.91	2549.55	3166.63
M1017T332	1016.69	332.003	44650.5	44200.2	25371.5	45620.3	27164.7	28633.7	15633.3	20536.4	21944	48078.7	48151.9	47152.7
M1017T312	1016.69	312.45	12739.7	14101.4	12797.5	12963.1	12259.9	10104.1	9908.14	23340.6	11518.9	12467.6	13380.4	12828.7
M1017T297_1	1016.69	296.594	5390.18	4118.51	4833.68	1440.93	5513.51	5150.96	4451.69	4722.55	6478.87	5133.26	4882.15	4616.68
M1017T339	1017.02	338.897	6082.73	6055.56	4866.13	6495.36	5680.41	6623.34	5517.35	12885.9	6984.55	3375.71	8135.25	8556.61
M1017T313_1	1017.02	313.144	2796.73	2962.47	2539.58	2381.47	3452.65	2962.01	2823.76	2985.34	3378.68	5629.72	2818.56	2946.72
M1017T338	1017.35	337.517	23205.1	37819.2	20489.2	37906.6	23305	22959.2	39407.9	11567.4	17207.2	12834.6	42353.7	37947.5
M1017T313_2	1017.35	312.687	10783.6	11785.1	12770	11543.2	13482.6	12106.1	11689.5	16352.7	19243.1	5623.1	11633.4	12246.6
M1017T297_2	1017.35	296.832	4708.65	4173.82	4317.63	4637.58	1586.21	3958.05	4344.43	4001.95	5270.06	3567.36	4318.54	4680.52
M1018T339	1017.69	339.037	5467.75	4197.06	5807.01	7793.61	5991.97	5611.05	4151.07	4916.23	5297.27	5005.11	2718.21	4059.99
M1018T336	1018.02	336.267	31566.9	9589.73	33826.3	12288.8	19615.2	20819.2	19863.3	33289.4	15390.5	14612.2	32215.8	20379.4
M1018T314_2	1018.02	313.733	9565.96	10405.6	8834.52	7307.63	8291.52	9433.9	9022.04	9021.34	15953.9	9283.18	9627.39	9049.74
M1018T298	1018.02	298.318	3722.74	3411.92	3883.39	3476.98	4280.56	3824.2	4040.14	4239.47	4565.98	5209.98	4172.63	3253.51
M1018T925	1018.1	924.733	15892.1	20792.3	22766	27642.4	5573.64	8890.68	12640.9	14342.9	2054.09	1084.87	545.965	377.503
M1018T340	1018.35	339.724	4703.2	6930.63	6315.19	6308.95	4433.11	2666.82	4700.73	3118.65	2835.73	2382.24	4892.06	4589.36
M1019T243	1018.59	243.209	40.8345	25.3379	0	43.6777	4439.62	5925.83	5690.24	5339.78	3752.37	2991.57	3301.23	3322.75
M1019T335	1018.68	335.188	19661.5	13574.2	13054.7	7837.29	16420.1	14775	21846.8	13430.7	8120.74	6513.01	8297.4	22125.1
M1019T313_1	1018.68	312.818	4508.54	4709.79	4749.1	4188.68	1463.63	5999.96	4281.07	6266.69	2068.37	7602.33	5220.9	4369.94
M1019T340	1019.02	339.537	4750.7	3793.06	1881.07	3210.98	4583.27	5020.67	3016.53	3840	4140.33	4725.98	2957.21	4632.11
M1019T925	1019.1	925.127	6095.57	7879.38	8459.45	10545.1	4373.3	3648.16	3421.86	4331.21	842.228	465.032	276.198	259.297
M1019T339	1019.35	339.404	6816.5	6127.07	8247.75	4446.26	8058.11	4212.4	5881.37	3783.6	7094.79	5524.64	4484.11	13184.7
M1019T312	1019.35	312.348	5097.35	5816.23	3469.15	2753.17	3706.53	3909.59	2985.52	3311.32	1882.36	2778.76	3360.99	3151.64
M1020T243	1019.6	242.992	42.0535	13.5816	0	14.7528	2480	4817.01	3015.13	3483.53	1859.73	2195.89	2152.84	1319.36
M1020T340_2	1020.02	339.945	8873.91	3323.09	6708.97	4147.12	3268.38	9962.19	3835.43	3121.59	3407.64	3620.92	4144.41	5318.9
M1020T919	1020.11	919.163	6822.35	13976.1	16151.9	16485	4446.28	8997.83	12998	13833.6	1304.51	771.95	426.405	342.166
M1021T243	1020.61	242.627	0	13.5687	0	13.5458	4521.59	3933.07	3900.8	3293.02	2014.05	2100.04	1646.51	2112.71
M1021T919	1021.12	919.149	2637.2	4804.18	5543.1	6196.6	1659.81	2705.13	4228.37	5474.61	594.46	391.157	378.492	280.064
M1022T337	1022.02	336.807	3872.92	4110.66	4242.41	4479.87	7390.23	2822.79	4551.16	3696.9	6998.37	4410	6935.89	4425.01
M1022T743	1022.19	743.154	200.546	119.865	116.04	115.852	4953.52	6318.04	5361.36	5484.86	450.928	247.694	206.007	197.401
M1023T338	1022.53	337.64	6805.71	6558.49	5925.26	9075.77	5749.23	6824.53	6770.17	5839.89	7162.43	11111.7	3945.22	10301.5
M1023T77	1022.64	77.272	692.185	359.695	319.73	327.57	4488	3361.02	3829.76	4837.17	15256.7	17054	18949.7	18256.8
M1023T597	1022.82	596.684	4087.41	5208.68	5450.82	6584.48	2049.57	3578.19	5207.42	5905.61	286.899	281.64	258.762	206.543
M1023T340	1023.03	339.737	7052.4	7890.41	7079.74	6118.26	4950.48	5892.62	3806.03	3303	11452.7	7402.55	3757.99	7974.7
M1024T337_1	1023.52	336.807	8406.04	8815.5	10366.6	9619.13	5321.42	9425.8	10069.5	4454.74	9755.74	4081.07	8224.99	11098.2
M1024T314	1023.53	313.692	4077.46	4614.74	3665.01	4154.23	7985.67	4296.41	4604.15	4776.29	6526.3	4578.82	5283.72	5227.01
M1024T337_2	1024.02	336.847	11583.6	10601	11038.3	10982.7	8001.74	10853.9	8810.82	16220.9	16356.8	11417.8	7337.13	17867.4
M1024T313	1024.02	313.369	3885.69	3731.76	3122.87	3428.04	4716.72	3888.64	3435.03	3926.29	4500.5	6697.69	3981	4571.56
M1024T736	1024.15	735.779	148.627	106.571	116.445	127.1	4093.18	4483.1	3782.02	3792.2	391.03	185.605	101.923	160.71
M1025T338_1	1024.52	337.693	7197.74	14315.1	7327.72	14816.9	6984.99	21592.6	7715.12	12582.6	22768.3	6634.69	21839	12428.8
M1025T313_1	1024.52	313.177	4883.84	4601.48	3666.32	3825.96	5611.74	4279.76	4194.35	4571.51	5327.47	8672.44	5140.73	9347.54
M1025T242	1024.64	242.004	34.7753	0	22.7495	28.3231	3593.55	2878.61	2799.35	3046.24	2181.47	2278.23	2391.75	2443.27
M1025T338_2	1024.77	337.655	3467.78	3428.73	2880.1	3157.36	5198.97	1865.71	3138.08	3336.53	5215.43	2515.53	3376.69	3462.33
M1025T336	1025.02	336.313	12378.7	11428.2	6321.39	15342	6238.81	9476.11	12833	5496.9	6382.7	10566	11874.1	12445.3
M1025T313_2	1025.02	312.982	4504.39	3952.13	4291.62	3645.08	3830.17	3199.29	3999.28	6139.6	5867.95	8947.44	4474.04	5007.62
M1025T339	1025.27	339.244	3367.75	3417.88	3165.03	2647.8	1509.72	2884.22	4712.01	3834.55	3254.44	2888.33	3250	2972.91
M1026T337	1025.52	336.966	12484	12423	6825.18	13326.3	13480.1	13165.3	12981.8	5718.17	7749.86	22180.5	8872.95	11661.3
M1026T313_1	1025.52	313.445	5103.44	6354.94	5639.79	4598.3	6053.76	4905.33	4565.44	5607.8	9328.47	5731.42	5134.61	8922.9
M1026T336	1026.02	335.784	17529.6	10505.5	7927.26	10054.1	10438	10870.4	9241.08	15392.5	10535.8	17738.9	8984.05	16492.3
M1026T313_2	1026.02	312.944	4448.84	4568.12	3513.93	3240.9	3580.54	3730.45	3422.79	3919.88	5698.13	4229.52	5830.6	4336.61
M1027T313_1	1026.52	313.442	3857.51	3209.72	3310.23	4381.39	3139.32	5162.2	5207.94	4416.84	2628.83	6267.09	4386.79	4685.9
M1027T339	1026.52	338.938	9391.17	9112.71	5737.41	4999.7	7790.07	5587.12	5689.97	15417.5	9057.34	9591.29	10021.7	9766.7
M1027T338	1027.02	338.403	4239.77	3438.22	3709.29	7422.55	6596.85	6331.73	4513.97	3807.12	9969.09	11318.5	4409.58	6107.32
M1028T339_1	1027.52	338.677	6910.06	7984.6	3048.85	2982.86	5535.77	9478.75	5732	6099.41	4352.54	5735.51	5386.83	3477.52
M1029T598_1	1028.73	598.03	4528.7	5724.97	2705.8	6144.66	4319.25	5608.66	5449.24	6389.76	1342.25	1119.93	1197.88	1182.18
M1030T736	1030.16	736.377	100.404	93.5205	72.95	84.6197	3986.91	3636.94	3576.26	3233.11	779.436	215.217	56.6535	90.4179
M1030T338	1030.36	337.517	3968.21	3697.44	3605.01	3947.75	3887.8	3926.69	4313.67	4384.12	4775.16	2370.12	5590.4	4051.66
M1031T337	1031.03	337.013	6462.69	7342.61	8561.34	5194.79	7909.79	7726.02	8332.27	7585.09	9438.37	16607.1	7249.28	10861.7
M1031T313	1031.03	313.348	3496.87	3844.97	4034.42	3505.23	3933.95	3835.91	2923.69	3526.37	3552.88	3204.88	6012.95	3805.74
M1032T338	1031.69	337.517	10484	5302.29	10567.2	5359.37	5169.22	10121.8	11076.7	5146.36	10087	5633.33	8256.06	17316.1
M1032T312	1031.69	312.269	4851.09	4705.14	5866.87	5107.28	4245.68	4942.86	4799.93	7283.43	8403.73	5698.5	7237.65	4731.15
M1032T334	1032.02	334.288	4706.66	4518.94	4847.93	4836.94	5678.99	3662.78	4950.4	4703.15	5616.83	4806.53	5670.56	5123.99
M1032T332	1032.36	331.755	22859.5	13294.4	13608.3	24704.4	14697.8	14427.3	24381.2	23011.8	22824.1	11699.5	9873.89	23119.7
M1033T335	1032.69	334.635	4320.38	3677.25	3528.37	3994.72	3771.94	4080.87	3048.9	3825.61	4393.96	4595.73	3750.35	5137.45
M1033T336_1	1033.02	335.675	16828.8	8260.92	11300.3	12395.4	28774	18999.9	28866.2	16950.2	27014.6	30767.6	11204.8	17635.1
M1033T313	1033.02	312.797	8989.69	8184.33	8586.05	9146.4	7929.15	6175.27	8568.65	8683.97	8498.9	8472.2	5586.05	8241.66
M1033T744	1033.17	743.73	586.32	284.734	210.376	166.513	3775.48	4714.41	4798.02	4095.27	1062.77	533.681	404.377	356.649
M1033T336_2	1033.36	336.147	3535.49	4049.99	3067.53	3516.12	3882.72	6339.08	2185.1	5826.63	1864.49	3339.06	3818.27	4058.35
M1034T333	1033.69	333.149	25977.3	24769	16068.3	25310.4	11516.1	27318.2	10275.7	12698.7	11148.7	27498.1	6850.93	29354.2
M1034T313_1	1033.69	313.144	7532.48	7489.39	8729.56	6696.28	7075.25	7325.04	7196.52	8071.63	14804	1353.49	10657.6	7073.99
M1034T340	1034.02	339.517	3654.23	3725.17	4023.92	3918.97	4165.23	4298.24	3819.48	3749.99	4205.76	1868.46	3097.41	4502.1
M1034T915	1034.09	914.961	3047.28	5532.65	5963.23	7220.33	3264.25	4719.23	6249.05	6601.01	633.676	382.125	297.814	198.425
M1034T338	1034.36	338.247	16606.7	8242.74	9861.93	8978.13	9950.4	11242.5	19296.6	9649.82	28216.3	14477.5	8714.48	17651.5
M1034T313_2	1034.36	313.112	7010.06	7223.5	9919.7	5737.74	8498.02	7255.51	5353.41	11365.3	8944.12	10002.9	9601.28	8975.48
M1035T338_1	1034.69	337.87	3844.88	3761.42	3273.95	4534.98	3935.32	3533.45	3457.09	3679.45	4114.96	5565.65	4067.53	3697.79
M1035T873	1034.95	872.794	27184.9	28949.1	29912	31072.5	9639.22	11066.4	11113.4	10862.4	6670.93	4958.66	4676.52	3818.02
M1035T339	1035.02	338.897	24099.1	8224.42	10590.9	7720.03	26309.6	14396.5	11019.7	15830.7	9553.05	8855.2	14212	25364.9
M1035T313_2	1035.02	312.982	7358.64	7918.99	7367.22	4727.82	7126.69	2493.44	8791.05	5933.67	5864.19	8552.46	9821.65	6941.92
M1035T338_2	1035.35	337.757	2058.91	2954.22	2876.24	3882.94	3556.3	3204.05	3154.01	2855.93	2728.21	3134.4	3238.4	2822.25
M1036T338_1	1035.69	338.167	11520.5	7097	11690.8	9540.18	19578.7	11861.5	10986.6	18861.5	6945.62	6584.42	8905.5	10077.2
M1036T313_1	1035.69	313.445	5081.67	5379.48	4179.43	6789.04	5381.86	5823.62	4759.63	5261.18	8522.49	5327.38	7259.14	7431.41
M1036T873	1035.96	872.792	7931.08	8221.84	8922.71	9283.04	2796.91	3199.36	2819.87	3297.76	2008.63	1584.7	1567.38	1311.62
M1036T336	1036.02	336.313	3235.06	4440.72	3887.3	3692.18	4445.53	4011.88	3819.65	3808.89	7167.8	1978.28	3995.25	6232.96
M1036T919	1036.11	919.19	7283.45	9701.71	12539.8	6996.49	4410.69	6286.69	6406.18	13511.4	1485.28	838.827	488.358	426.184
M1036T335	1036.28	334.909	3834.75	3045.73	5049.24	3171.31	4817.74	5313.73	5595.43	4719.09	6545.05	2976.68	6339.42	5079.62
M1036T338_2	1036.35	338.426	12484.2	12776.9	8770.59	4143.2	9012.29	8165.9	6572.52	4952.63	5052.06	7698.1	4739.1	8339.05
M1036T313_2	1036.35	313.445	3948.32	3639.94	3407.19	3231.23	3263.04	4299.08	3899.91	5610.06	4072.77	3681.46	4795.44	4746.44
M1037T240	1036.64	239.844	53.8103	0	0	0	4753.68	3215.94	2912.47	3092.7	4813.31	3954.77	3442.33	4738.2
M1037T600	1036.66	599.512	11064.6	11169.5	11718.9	6406.63	11625.7	7884.21	6209.15	10572.6	7018.1	5895.68	5594.13	5217.11
M1037T339_1	1036.78	338.877	3838.26	3801.83	1954.26	2160.8	3907.4	4251.78	3758.58	4127.79	4823.91	5082.07	4301.4	2952.09
M1037T337	1037.02	336.858	7204.72	6992.58	4810.2	10169.2	12539.2	12141.6	7368.81	7722.03	7688.48	13112.1	7564.41	12027.7
M1037T339_2	1037.28	338.58	5285.65	4822.29	4671.43	3121.99	4898	5031.21	4751.57	4919.71	5184.56	8644.98	7568.26	5085.45
M1038T335	1037.68	335.291	5212.8	3236.19	2323.75	3450.13	3661	3582.82	3652.28	3203.06	2954.83	3424.42	3801.65	3522.22
M1038T337_2	1037.77	336.607	5452.81	5614.34	5411.03	5743.57	2464.89	4569.21	5463.2	3368.83	9695.49	5979.5	6291.25	6593.14
M1038T918	1038.12	917.884	3721.77	6563.65	9000.57	7830.37	2855.08	4669.46	8038.16	8611.95	757.888	461.459	210.757	214.499
M1038T931	1038.18	930.605	5953.84	6024.31	8230.51	8281.52	6750.29	8493.22	10086.5	10149.5	1565.77	962.439	481.511	450.784
M1038T338	1038.27	337.781	5901.55	6404.15	5329.86	8414.4	6374.38	5641.14	5652.68	3161.23	3103.83	3338.51	3315.12	9390.27
M1039T241	1038.66	240.544	17.8375	0	59.0583	42.6918	61881.8	63233.9	75077.5	72829	99446.1	80187.3	84006.1	93093.4
M1039T338_1	1038.77	338.026	6162.25	5017.28	5703.93	7647.88	7297.27	3857.13	5225.23	5606.5	3247.74	6565.68	8639.79	5231.87
M1039T402_1	1038.99	402.494	2871.9	2804.65	3313.96	3044.63	2791.4	3548.76	3172.17	2728.07	4462.05	5190.02	4562.35	7214.56
M1039T931	1039.18	930.71	1833.58	2775.71	3543.76	3803.94	2194.83	3311.83	4232.43	4014.04	693.231	544.719	244.179	229.047
M1039T339	1039.27	339.296	6236.23	4919.03	4244.3	2969.17	7167.54	2866.96	3713.78	2469.26	4840.79	4812.34	4320.67	5618.55
M1040T241	1039.66	241.394	0	0	0	0	38385.2	38524	36032.3	45714.6	47266.9	43545.8	50332.3	59960.5
M1040T339_1	1039.77	339.244	5116.4	3402.62	3638.47	4037.98	2729.21	4000.81	1909.71	4181.93	4114.98	5937.81	2120.03	4485.06
M1040T744	1040.19	744.323	292.889	199.874	156.762	135.896	11944.5	17293.1	23254.4	22178.6	796.94	434.104	276.983	262.288
M1041T241	1040.67	241.426	57.8873	26.016	0	20.4179	48182.7	32589.3	48384	42882.7	59488	59009.3	50743.6	54086.2
M1041T744	1041.19	743.752	201.942	142.648	139.698	93.7895	4979.61	8347.26	9505.2	8657.3	459.389	301.689	241.349	247.145
M1042T242	1041.68	242.008	0	0	0	0	25194.7	15456.9	15087.3	22953.3	28418.6	18436.1	19462	29784.6
M1043T242	1042.68	242.013	0	42.9348	0	0	6913.5	8494.58	5011.92	5033.35	9307.18	10894.8	9923.17	10738
M1043T825	1043.14	825.322	460.293	306.322	423.993	227.419	2712.78	4638.43	5372.67	7066.8	419.714	303.263	331.711	254.985
M1045T239	1044.69	238.853	0	0	0	0	4255.23	3517.41	3616.11	2987.45	178.47	206.302	57.0988	175.312
M1045T1283	1044.94	1283.37	4071.2	1024.52	3090.97	8323.14	4637.9	2359.31	4449.49	2791.69	1397.59	5836.09	1755.44	3372.88
M1045T1337	1044.94	1337.23	10727.9	3645.74	4532.62	6948.77	3586.01	10003.8	4119.39	6895.61	5059.6	4333.84	3702.88	3261.79
M1045T1364	1044.94	1364.41	6040.2	3547.5	4155.82	6677.98	2113.82	4099.05	4670.32	3715.01	6793.01	3734.08	4153.39	12113
M1045T1231	1044.94	1231.42	3116.65	4055.47	4771.22	5532.78	3125.57	3760.28	3967.15	2329.81	7819.15	5349.85	4050.78	2686.8
M1045T1255	1044.94	1254.86	4803.89	3105.24	6020.25	2332.41	6213.99	3664.39	5727.87	5636.33	5553.31	3132.6	477.9	5451.61
M1045T89	1044.94	88.949	10356.1	12486.1	10811.5	8700.59	13439.4	13901.9	11502.9	11341.6	11153.7	12723.7	14081.3	15489.8
M1045T70	1044.94	69.526	13979.5	14446.9	10988.8	14175.7	12761	13638.7	12400.7	12503	16136.5	14569.8	15464.8	14220.7
M1045T1315	1044.94	1315.36	5091.84	6604.27	2386.96	5372.51	2745.1	4392.76	2825.62	2582.41	4362.57	964.725	7186.78	688.217
M1045T678	1045.23	677.871	119.895	152.838	153.411	165.229	5843.64	7121.32	5194.94	6176.87	134.666	185.915	182.816	153.043
M1047T597	1046.78	596.688	4533.76	3947.48	4564.26	6384.26	3024.24	3934.37	4893.75	5337.91	496.077	458.522	377.743	433.836
M1047T309	1047.04	308.676	3283.66	3520.1	2215.82	2871.43	2528.98	4243.57	1668.78	7921.71	1996.53	2342.72	3148.1	2248.32
M1047T337	1047.36	336.807	3663.57	3476.55	4399.85	3674.33	3741.24	5346.42	4641.25	3959.78	8125.9	6545.28	4971.62	4305.81
M1048T331	1048.03	330.785	29263.5	24018.4	24689.7	17168.1	30316.9	12940.3	5884.48	9145.5	10796.4	31186.2	31697.4	28911.6
M1048T312	1048.03	312.145	8335.83	8229.57	9060.71	8640.36	9313.76	6183.1	10133.5	16219.6	11915	10158.7	10307.3	8870.02
M1049T337_1	1048.53	336.661	3689.89	3616.64	3183.88	3652.11	3053.75	3858.04	3405.78	3664.5	6253.79	3364.47	1896.47	2923.52
M1049T337_2	1048.69	336.531	14498.9	21758.1	7092.95	14545.4	13839.4	23842.9	15097.2	8939.52	9579.57	25368.3	16865.6	9719.37
M1049T312	1048.69	312.5	5189.16	5397.89	5689.82	5281.79	6442.39	5526.66	5353.49	5897.54	4810.98	5336.15	5552.69	12280.6
M1049T327	1049.03	327.213	24657.4	31850.9	8474.74	8535.74	19276.4	15355.9	16209.4	31219.4	31914.4	31644	31656.6	31170.6
M1049T299	1049.03	299.47	5620.45	3728.15	4503.72	4864.22	4748.35	2501.1	6311.32	4936.03	4821.49	5456.24	4770.02	4834.57
M1049T335	1049.36	334.546	29569.8	19695	21238.2	29071.9	20100.8	21032.8	21244.4	34915.7	33997.1	38560.5	36795.4	33071
M1049T313_2	1049.36	312.784	7677.8	8301.59	6768.08	7128.41	8357.11	8634.23	7177.42	8815.53	8290.27	9158.57	8060.57	8010.78
M1050T337	1049.53	336.601	4500.48	11450.7	10754.1	4887.98	13287.3	7934.4	7683.83	8246.39	7848.12	8351.7	12898.4	8286.48
M1050T313_1	1049.53	312.58	3114.22	3024.77	3014.94	3220.1	3387.15	3704.12	2810.86	2837.24	3776.8	3473.61	2612.97	3440.06
M1050T339	1049.69	339.331	3362.53	2492.53	3272.08	3551.42	8354.27	4107.51	4733.45	2241.59	3488.53	3990.43	4655.86	2956.53
M1050T295	1050.03	294.719	14758.4	14087.4	13604.9	12448.7	4887.83	3722.97	8728.05	3816.51	13771.5	12044.5	16730	10891.3
M1050T338_1	1050.03	337.854	24398.3	46791.1	46695.1	51215.8	49924.2	51343.4	24001.5	26435.2	74224.3	90116.4	27074.7	89658.3
M1050T313_2	1050.03	312.982	23972.5	24234.4	19228.7	22126.7	19281.2	18320.7	19480.4	21763.3	20741.9	21391.7	40898.3	22055.9
M1050T336	1050.36	335.784	6293.01	4332.18	5168.7	3493.14	11028	6562.31	6315.74	11266.1	5158.11	8120.46	10358.3	11239.9
M1050T338_3	1050.43	337.605	1528.37	1736.7	1156.76	1215.63	5728.32	786.51	4851.76	5129.13	1728.74	5711.67	5813.97	5169.82
M1051T335	1050.53	334.651	12567.1	12845.8	6923.65	18027.2	5275.36	20779.5	13039.6	7235.64	21760.3	21860.1	6818.26	21353.2
M1051T313_1	1050.53	313.079	5911.85	5082.76	4559.97	4881.75	7113.93	5822.36	6081.91	4511.26	6926.67	7491.96	8109.63	5913.16
M1051T313_2	1050.69	313.438	12768.9	13329.8	16600.2	13685.2	13428.5	19453.8	12480.3	18310.5	10101.7	13904.2	13682.8	14663.3
M1051T296	1050.69	296.245	6337.56	5642.4	5800.3	1830.79	6498.04	5694.71	5846.2	5164.71	8557.56	6177.73	5335.18	4944.01
M1051T329	1050.69	329.152	50886.9	51013.7	30766.8	32880.8	31003	16436.7	31170.7	2200.59	21088.1	57004	55514.9	55302.2
M1051T336	1050.78	335.944	3188.21	3864.52	3639.49	3424.05	2251.85	4018.94	3127.4	3579.96	6005.61	3750.48	4262.31	4874.34
M1051T331	1051.02	330.691	63360.4	31717.2	34015.6	61072.7	15954.4	33368.5	31611.1	13256.3	62637.3	63256.3	15775.4	61583.1
M1051T298	1051.02	298.359	6545.13	9316.89	6460.91	5919.86	7478.49	7012.1	6790.45	4970.46	7558.6	6531.47	10211	6499.9
M1051T313_3	1051.02	312.608	14678.6	14299.4	14046.8	12724.7	16869.4	14515.7	14856.8	15531.6	14295.2	14593.3	12745.2	14294.8
M1051T953	1051.18	953.102	3054.5	3287.95	3401.45	3519.17	6793.13	10799.6	13518.8	14805.4	2252.26	1446.53	1146.56	903.505
M1051T678	1051.25	678.168	177.606	153.607	181.513	151.708	3266.52	4864.35	4702.69	3665.67	105.757	123.921	132.972	152.861
M1051T334_1	1051.27	334.218	5154.13	5705.32	5969.73	4858.16	3724.63	7888.01	6101.06	6317.01	6736.54	3811.86	6094.55	6455.21
M1051T297	1051.36	296.847	5118.63	4932.52	3029.59	5451.19	5456.19	7541.84	6203.19	1745.62	5251.56	7461.81	4262.34	3860.2
M1051T334_2	1051.36	334.109	55622.5	54707.3	31471.2	56349.3	18781	36788.1	21832.8	23091.6	18904.1	22501	60037.6	51771.8
M1051T312	1051.36	312.45	12131	13225.9	13041.3	12110.1	13191	14057.2	12872.2	20918.4	9107.29	12893.3	14094.6	13322.1
M1052T337_1	1051.52	336.807	21958.1	15596.6	14128.5	15531.1	15279.8	15454.7	15857.7	11820.5	18345.3	26080.9	10386.1	27510.4
M1052T313_1	1051.52	313.177	5865.83	5048.25	5317.04	4838.56	4961.99	4989.04	5322.69	6270.51	15063.5	6207.98	10936.9	6688.14
M1052T313_2	1051.69	313.41	2760.84	3155.81	4048.99	2703.16	3237.73	3022.58	3992.32	3810	3629.65	3505.14	3493.81	3419.99
M1052T333	1051.69	333.412	4707.67	7922.31	8195.82	13367.5	4393.89	8628.53	5047.06	3502.61	15154.9	14897.6	15248.3	5353.16
M1052T336	1051.77	336.016	4480.77	4742.83	1994.47	4880.71	6174.23	4652.24	4286.87	4659.59	6982.81	2806.11	6695.9	5780.36
M1052T337_2	1052.02	337.18	105746	107187	59392.3	61732.7	59047.5	60279.9	66386	31232.8	112088	110063	45957.4	114277
M1052T313_3	1052.02	312.507	25686.7	26911.5	30591.9	27803.4	25170.4	25704.7	22413	23749.8	28122.1	27122.9	29989.4	26980.4
M1052T296_2	1052.03	295.597	11960.9	12195.7	7697.05	8699.39	14125.9	12108.8	12295.6	14693.5	12558.5	12717.7	13300	13564.7
M1052T953	1052.18	952.912	1404.87	1676.24	1676.85	1514.29	2943.87	4478.87	5448.59	5878.39	1007.67	813.328	673.845	520.887
M1052T337_3	1052.27	336.905	4110.67	4028.9	4951.35	3839.82	5049.69	3770.14	4197.67	4741.95	6637.84	5019.08	1864.72	4008.58
M1052T338	1052.36	338.356	12481.3	4595.01	4226.07	3777.7	5763.88	9349.17	8665.69	3697.35	14290.5	13041.3	14383.3	6335.62
M1052T313_4	1052.36	313.445	3631.92	3415.35	4645.31	3894.07	6302.6	4340.16	3581.25	3231.49	4384.27	3923.63	3833.03	5585.69
M1053T335	1052.52	335.25	13495.4	13696.4	7194.04	8002.45	14398.1	9443.81	8250	3909.26	1504.89	26032.6	23172.3	22867.4
M1053T313	1052.52	313.079	5938.27	5170.41	5214.31	5502.92	6697.57	5938.91	4274.48	4346.61	12283.2	6270.13	5422.38	5318.74
M1053T328	1052.69	327.906	49568.6	45601.1	46399.1	18627.4	16526.2	47473.1	13706.5	30143.9	7547.91	53616.7	14654.5	52148.6
M1053T296_1	1052.69	296.207	6266.51	4694.11	5917.29	6100.39	5936.04	5005.8	4929.89	5359.91	5891.31	5979.14	6844.88	5155.49
M1053T598	1052.69	598.426	6008.7	5997.75	6963.29	6044.19	6320.73	5260.16	7454.41	6625.27	3232.6	2617.11	2382.44	2306.33
M1053T339	1052.77	339.396	3819.11	4541.32	1918.79	3769.82	4098.1	4246.8	2494.78	4176.14	3997.05	6846.6	1580.77	6212.48
M1053T329	1053.02	328.727	51216.8	28561.7	16515.8	53180.6	12277.7	26744.9	14082.6	54643.8	56352	51849.6	20668.2	23017.2
M1053T296_2	1053.02	296.353	8747.26	6897.77	9924.83	9226.48	7201.05	9112.25	7817.56	9064.75	8343.07	7305.33	9718.04	10302.6
M1053T338	1053.27	338.167	3349.2	6864.63	3958.8	3101	3662.54	6611.36	4594.25	1806.81	5548.61	2895.55	6756.23	4991.99
M1053T314	1053.35	313.5	10309.4	11224.9	12834.1	10551.8	10451.5	8142.59	10016.1	11159.8	10791	10619.8	11155.5	7654.19
M1053T336	1053.35	336.313	27653.5	13921.2	15578.2	25102.2	42191.7	25197.1	41811.7	13746.5	46091.4	41608.4	13616.6	16187.9
M1053T295	1053.36	294.976	4406.81	3355.99	2476.09	2390.09	4530.72	4295.87	3413.09	3518.63	4678.91	4494.29	5584.7	3671.78
M1054T338_1	1053.52	338.356	4736.67	5716.68	14389.3	13748.1	8611.14	9282.55	10264.7	5382.79	8529.29	18713.3	17660.8	6291.89
M1054T314_1	1053.52	313.603	4147.45	3594.17	4360.19	3463.85	5631.52	4849.93	3994.27	3863.55	4749.56	6037.66	5138.46	6228.31
M1054T335	1053.69	334.584	8904.84	6346	3843.82	3537.72	7352.24	10767.5	5857.43	10417.2	4394.95	11299.4	9520.46	7182.7
M1054T338_2	1054.02	338.403	23882.2	20903.6	31996	62237.6	33337.2	59681	60145.2	17164.6	19076.7	17361	28156.1	37131.9
M1054T314_3	1054.02	313.785	14556.4	20361.8	19239.8	15807.9	17492.7	17521.5	16762.5	17287.5	18996.1	26063.8	21189.4	16868.7
M1054T297	1054.02	297.471	10888.1	7654.99	1866.55	8605.15	6914.72	7982.36	7940.86	6953.72	10283	8001.91	11082.1	8299.66
M1054T337	1054.27	337.335	2211.42	1922.84	2862.74	1263.43	2966.99	2997.4	2908.78	3212.03	2921.58	3296.58	3308.65	2831.07
M1054T338_3	1054.35	338.38	4799.29	5103.52	4907.81	6756.2	5326.4	4963.12	5453.7	1987.16	4476.02	2574.05	2561.52	5540.88
M1055T339	1054.52	338.877	5171.65	6235.89	3481.26	5065.78	4357.04	2877	3097.52	3226.76	9052.87	3250.49	4664.28	9077.64
M1055T338_1	1054.69	337.743	20997.4	19010	14629.4	8919.04	12412.3	10130.9	12514.4	10837.2	22563	6610.12	9437.86	22185.8
M1055T313_2	1054.69	313.348	5547.82	5305.97	6944.74	4242.68	8007.64	5277.67	6314.75	7805.55	6503.32	5886.8	5641.65	5722.76
M1055T340	1055.02	339.806	19825.9	7860.87	7181.22	18857.8	23260.4	7519	13330.5	6114.8	7645.48	7721.51	8614.04	22591.5
M1055T315	1055.02	314.548	6245.11	5825.62	6667.41	5719.68	6764.16	8383.97	10624.2	5358.76	11519.1	10792.9	10281.7	5524.68
M1055T338_2	1055.35	338.217	8274.86	8555.82	6145.65	5199.69	9175.93	8977.36	6742.03	8937.42	4993.04	6345.99	6306.38	14739.3
M1056T333	1056.02	333.219	9484.02	11217.4	7076.44	4605.32	18538.9	8027.52	18636.7	4596.29	20790.6	19161.6	4783.29	11738
M1056T313	1056.02	313.258	5749.12	5136.21	4319.68	5262.76	5031.47	7191.12	5804.57	6935.02	6270.71	5685.22	3477.05	3997.2
M1057T340	1056.68	339.537	1773.38	3015.11	2272.11	1644.21	3732.53	2868.28	2826.44	2933.88	2986.99	3759.08	2876.4	3131.73
M1057T873	1056.94	873.462	2625.92	3438.15	2878.28	3557.68	3536.3	3161.91	2969.82	2903.75	3320.04	3353.1	3234.38	2986.45
M1057T819	1057.22	818.697	876.817	324.657	116.297	50.8592	4517.73	5512.9	6016.78	6362.23	1547.33	958.032	761.677	445.892
M1058T919	1058.09	918.54	2316.61	2482.93	2889.36	2273.97	3481.54	4101.3	1873.69	3852.15	1519.98	957.935	574.043	454.668
M1060T307	1060.5	307.373	621.978	293.207	247.924	292.546	6235.64	4893.49	3893.11	3532.8	92317.2	97305.8	65335.8	84121.4
M1061T677	1061.2	677.288	142.291	101.332	156.064	98.6603	12586.6	13492.6	9277.09	12068.5	79.5114	107.216	114.835	149.952
M1062T744	1062.17	744.329	620.687	184.982	175.74	170.406	15969.7	21912.9	22017.7	22790.3	1925.35	800.402	377.717	300.985
M1062T337	1062.28	337.411	3944.32	3444.44	3625.26	3444.51	5599.89	4249.24	3842.48	3360.54	3879.52	3882.81	2693.98	5033.37
M1063T243	1062.66	242.646	0	0	18.6642	0	4349.47	9585.83	9586.2	9451.13	11677	9904.52	9849.07	11452.4
M1063T338_2	1062.78	337.986	5987.65	8079.63	3415.02	5801.99	6444.32	5436.81	5493.14	5382.03	5987.66	3080.98	6232.74	6372.36
M1063T340_1	1063.03	339.98	4393.8	5572.72	4430.2	5326.69	2669.12	4046.54	4389.92	3793.63	5202.17	5072.84	5102	2832.49
M1063T744_2	1063.18	744.327	312.413	161.939	106.42	94.473	7643.18	9032.23	8825.44	9740.54	900.397	447.146	291.877	303.404
M1063T338_3	1063.28	338.113	8425.03	8056.03	4614.07	8547.91	8473.64	8036.29	7623.65	4359.73	6918.19	6330.7	8207.67	8593.08
M1063T314	1063.28	313.938	2961.68	2832.92	2468.28	1549.5	2949.23	2954.01	2755.63	3682.57	4922.41	3534.42	3381.01	3348.46
M1064T243	1063.66	242.64	0	0	0	0	5920.82	6053.16	5409.89	4578.99	2886.66	4302.71	2165.06	7309.42
M1064T335	1063.78	334.913	10335.7	12909.1	13759.9	13025	9743.19	14822	5289.8	9618.86	8420.22	7028.71	16426	15792.2
M1064T313_1	1063.78	312.643	3999.85	2966.12	3411.25	2190.32	3571.93	3248.06	3030.48	2999.57	3896.02	3956.25	3811.06	3475.48
M1064T339	1064.03	339.15	4545.35	4260.92	4469.94	4217.18	4028.4	4212.45	5210.13	4382.11	4205.98	2319.31	4071.88	4031.85
M1064T744	1064.18	744.05	196.048	135.056	134.502	115.239	2401.91	3265.2	3218.78	3300.25	449.659	211.026	192.957	185.811
M1064T338	1064.28	337.854	6492.97	12782	11606.6	7295.06	11976.5	10021.7	13041.1	5025.64	10544.9	6587.35	12307.8	7102.32
M1064T313_2	1064.28	313.018	3937.01	3024.96	3990.32	3505.23	4200.79	4053.02	3901.52	3491.88	3900.37	3666.11	4902.97	3686.12
M1065T336_1	1064.53	336.07	3846.8	3852.03	3719	3506.89	3411.71	3802.12	3412.38	3807.57	4493.88	4145.15	3135.49	4347.67
M1065T242	1064.67	242.004	0	17.7678	0	0	11577.5	11678.7	10300.3	7618.09	12117.7	8868.25	11372.3	9290.78
M1065T337_1	1064.78	337.174	16313.6	12533.5	10854.4	13224.4	8870.8	12479.6	6700.56	5956.29	13464.4	8275.18	20033	11943.8
M1065T313_1	1064.77	312.982	3485.14	3585	4426.57	4216.24	4336.36	4201.66	6366.19	4264.63	4991.94	7011.52	5069.92	5043.44
M1065T337_2	1065.02	336.634	5109.96	4786.35	5457.98	5660.42	6216.84	2867.64	4387.24	4986.45	5292.92	7246.54	3022.06	5902.89
M1065T924	1065.07	924.234	3570.83	5738.31	5986.49	6103.46	2670.14	4369.81	4670.61	5822.33	821.072	546.754	256.023	265.658
M1065T336_2	1065.27	336.137	12759	12035	11774.4	12616.8	18878.5	11830.1	6491.29	6895.91	20421.3	6130.54	5986.65	13228.6
M1065T313_2	1065.28	312.982	3450.64	4619.05	3333.66	3811.43	4030.19	3539.7	3754.64	4089.94	4450.92	6410.93	6862.36	5254.9
M1066T337_1	1065.52	336.601	5325.47	4338.19	3966.3	2488.09	2061.13	4511.61	4012.74	4138.43	4141.07	6617.23	4949.36	6157.38
M1066T244	1065.67	243.773	0	0	0	0	5061.75	3347.58	4839.71	4292.18	5758.7	4773.95	5639.59	5610.4
M1066T241	1065.68	241.142	0	0	0	0	2847.14	3935.15	4909	4033.96	8305.35	5380.84	7446.76	7468.46
M1066T337_2	1065.77	336.971	6058.76	11824.4	6208.57	6443.71	6122.17	11541.3	12031.5	12268.4	12514	18260	17616.1	11799
M1066T313	1065.77	313.177	3491.34	3961.81	3912.81	3741.77	4382.8	3379.69	3587.47	3685.59	6767.88	4422.32	4133.18	7370.92
M1066T338	1066.02	338.404	4188.38	4324.58	3923.71	4725.7	4204.53	4115.15	4218.88	3552.37	5159.3	6341.95	3861.83	4610.83
M1066T314	1066.27	313.938	3065.7	3479.96	2826.95	2794.28	3195.52	3126.67	3296.58	3181.97	4571.87	3243.66	3638.22	3679.92
M1066T336	1066.27	336.137	13379.4	13869.4	9966.72	9900.47	14098.2	8085.71	10009.2	6808.42	16185.2	6089.62	5427.59	15320
M1067T338_1	1066.52	337.648	3058.55	3329.71	3186.28	2913.08	3136.68	3164.96	3268.64	3161.52	3613.07	3480.86	3426.64	3511.15
M1067T669_1	1066.55	669.021	111.334	84.8049	133.369	101.128	4007.84	7166.19	5890.54	5915.92	170.859	80.9314	102.377	112.874
M1067T243	1066.69	242.948	0	0	0	0	20233.4	13607.9	19290	17090.1	14688	23081.4	21967.2	14337.5
M1067T337	1066.77	336.729	9162.49	8748.9	8020.61	10197.9	3825.36	7663.58	3787.16	4435.06	8468.21	11323.2	12421.9	8027.39
M1067T669_2	1067.05	669.019	123.592	157.65	170.735	137.595	2322.46	3319.61	4700.97	3470.99	147.533	182.389	144.086	196.013
M1067T678	1067.22	678.178	155.959	178.049	164.98	193.772	29972.5	28871.8	31518.9	28447.3	138.764	231.551	193.832	194.826
M1067T338_2	1067.27	338.217	6167.04	6093.34	6414.01	5867.75	6126.32	7638.49	4131.13	3688.68	6211.29	2446.02	3077.38	6401.67
M1068T669	1067.55	669.023	76.5104	80.0256	117.303	123.442	2712.72	3704.41	4719.06	3167.5	42.5261	69.3462	131.918	94.8245
M1068T243	1067.69	242.613	0	0	0	0	12299.7	13787.9	11688.9	7899.21	14299.3	13332.7	12484.8	14340.9
M1068T336	1067.77	336.313	3656.08	4423.82	5301.69	2934.72	5967.43	5090.72	2289.48	4389.11	6612.69	4366.17	1794.74	6702.24
M1068T678	1068.22	678.173	136.082	173.748	176.144	132.935	10366.1	12123.3	11598.4	11357.2	82.3864	144.601	182.816	204.445
M1069T245	1068.7	244.591	0	0	0	0	7101.14	6483.9	6858.88	4637.95	7543.81	7598.11	3215.91	7049.47
M1069T678	1069.22	678.168	57.0105	52.3148	25.6208	34.0805	3824.94	3368.31	2816.32	2711.26	56.0091	122.372	121.397	129.896
M1071T597	1070.74	597.257	5593.54	6785.12	6245.16	7005.7	4423	6363.69	7064.79	7683.67	1342.66	1332.58	1087.14	1098.11
M1071T595	1070.76	595.056	5510.55	6423.2	6185.96	7017.73	4535.19	5679.59	6995.89	7736.81	1661.66	1078.2	1210.49	1203.71
M1071T941	1071.18	940.802	12251.9	17949.1	18700.3	20890.7	24695.9	41598	54065.8	60317	6580.97	3976.31	3427.07	2639.32
M1072T941_2	1072.19	940.618	5134.03	7218.91	7767.81	8325.92	10286.1	16807.4	20780.5	23253.6	2671.3	1548.38	1426.35	1181.84
M1073T941	1073.19	940.76	2808.89	3749.42	3772.38	3978.08	4840.24	7699.14	10230.7	11125.8	1511.49	1163.69	817.933	612.411
M1075T337	1075.03	337.497	4137.39	4163.56	1920.96	3970.06	4154.89	3954.63	3832.19	3997.67	4375.74	2631.08	5949.95	7332.05
M1076T336	1075.53	335.673	8186.61	6699.37	6386.59	7014.34	6444.08	5247.33	6270.95	6257.69	11948.3	6794.47	5477.74	6475.93
M1076T337	1076.03	336.625	12771.4	14010.9	5090.23	9690.91	15055	4752.53	8473.79	9673.15	10835.6	7783.51	11011.6	6060.48
M1076T313_2	1076.03	313.177	2839.7	3935.78	3451.67	2788.98	3691.59	3167.43	4149.27	4651.33	4952.44	5573.83	4706.28	3826.77
M1077T338	1076.53	337.64	12249.9	7958.73	6370.64	13283.2	12293	11878.9	17768.3	11989.1	12188.5	11562.4	7777.87	14059.9
M1077T313	1076.53	312.982	4461.29	3471.75	5472.06	3594.81	4777.67	4554.26	4252.38	4447.11	5352.88	5826.94	6949.44	4809.92
M1077T339	1076.78	339.296	2259.24	5973.87	1851.27	2508.29	3778.59	3367.78	3922.84	3141.79	2913.98	4482.44	4142.1	3352.92
M1077T337_1	1077.03	336.961	16907.8	16128.7	15893.3	16869	18311	9690.62	9354.82	15280	13411.3	26795.9	16323.4	14478
M1077T315	1077.03	314.654	6368.68	5186.48	4754.01	5308.18	5892.37	5911.29	4615.39	5436.74	8474.36	7326.77	8432.7	8822.71
M1077T337_2	1077.28	337.242	5665.34	4412.58	5221.99	5186.96	6069.59	3536.65	4998.16	5209.41	6467.24	8107.24	8461.32	7828.53
M1078T334	1077.53	333.515	27542.7	18499.7	11787.2	20383.7	6799.96	19973.5	16660.8	10065	30590.4	29546.2	31033.8	32583.3
M1078T312	1077.53	312.089	7044.68	6642.76	5364.43	6346.97	6664.88	2064.06	8844.83	2835.57	7900.87	7537.67	7410.19	8018.96
M1078T336	1077.78	336.248	8618.96	4049.98	6247.41	5016.55	3607.8	6293.7	6071.48	5846.3	10287.9	2849.33	6740.39	6834.75
M1078T338	1078.03	338.217	20718.8	21780.6	20344.6	21125	10990.2	19972.3	21548.8	10006.1	17449.6	32373.8	12137.2	17749.7
M1078T313_2	1078.03	313.147	6393.9	6385.93	7027.1	7402.51	7497.66	6693.43	6577.88	6833.01	14525.8	8199.9	10738.8	13620.6
M1078T337	1078.28	337.013	6768.92	6403.85	8825.67	9210.9	7091.61	6912.87	7133.5	4218.11	12194.9	6291.81	9529.43	7181.04
M1079T339	1078.53	338.791	20350.8	11144	12310.5	10704.1	14071.5	21640	20743.3	9195.43	19529.3	12295.4	12446.5	18806.9
M1079T313_1	1078.53	312.709	7698.97	7831.07	7602.85	6667.53	6904.42	7722.41	6781.12	7075.45	4119	12899	8209.62	13566.7
M1079T338_1	1078.77	337.693	4076.12	7168.32	3294.32	6109.47	6794.23	7034.3	3414.77	6047.36	11546.2	7429.9	10924.8	7141.09
M1079T338_2	1079.02	338.403	11815.4	21272.3	9818.45	27771.3	10248.6	19997.8	13985.8	12738.1	31809.9	12074.7	11021.5	11278.7
M1079T313_3	1079.02	313.353	7470.21	6461.12	7027.88	6404.02	6498.24	6382.21	6668.04	7703.6	8543.33	8169.91	7954.08	11401.3
M1079T335	1079.27	334.827	8787.42	6271.83	6412.51	3932.54	3275.14	6224.1	3127.61	2971.47	10671.6	6801.33	3521.74	9978.51
M1080T339	1079.52	339.404	9477.72	16098	11422	11238.3	10741	19206.5	16935.2	7799.01	15686.7	9553.35	13553.4	28271.2
M1080T313_1	1079.52	313.369	5644.22	6509	6221.94	5863.61	8196.73	1802.86	5063.78	1797.63	9942.58	10456.6	7537.43	8523.27
M1080T336_1	1079.77	335.567	8066.01	5585.4	5614.24	8690.82	7619.05	5952.59	2892.54	2732.07	9592.46	4938.72	5158.8	6948.4
M1080T338	1080.02	338.409	15568.5	14013.4	7614.46	15428.3	9056.8	9799.09	7487.8	13495.9	13500.1	10699.9	12200.6	12369.6
M1080T313_3	1080.02	313.169	4340.89	4639.13	4138.62	4933.62	4701.47	4903.6	4616.72	4972.51	10573.8	5102.64	5555.9	8257.79
M1080T336_2	1080.27	336.221	5596.16	4903.42	5286.85	6465.71	4286.79	4501.29	5080.42	2585.64	5720.94	3410.71	3275.99	7249.82
M1080T306	1080.47	306.163	1629.4	1818.98	1707.85	1410.59	2914.69	3626.24	2611.42	3321.03	1462.27	1837.15	1794.47	1595.31
M1081T339	1080.52	339.055	11904.7	15367.7	12527.9	6657.06	5630.46	6094.06	10241.2	6047.75	7843.37	5617.6	6895.51	10265.1
M1081T313_1	1080.52	313.438	2955.28	3534.22	3351.39	2740.4	3711.64	4228.5	3052.26	4211.1	5960.15	3898.41	3859.75	7269.29
M1081T338	1080.77	337.746	4082.08	3676.44	3313.2	5261.95	3837.39	4258.4	3613.68	3809.04	3301.64	3917.49	3991.53	3789.55
M1081T340	1081.02	339.63	12735.5	8901.21	4370.49	4297.17	4175.31	4515.36	4639.78	7166.75	8510.53	4735.42	5169.3	7241.27
M1081T825	1081.24	825.322	542.795	271.753	134.156	159.677	4714.4	5623.67	6183.48	6076.3	1601.9	776.175	759.992	586.212
M1082T340_1	1081.52	339.737	3837.8	2414.62	4929.72	3072.23	3048.42	6862.85	5917.97	4435.73	3285.95	4317.61	3007.5	9412.31
M1082T340_2	1082.02	339.622	3495.84	4305.77	4713.85	2233.18	3529.93	2906.89	3732.42	4098.08	3965.64	3045.61	3650.09	3854.56
M1083T679	1083.19	679.064	164.125	174.184	138.666	180.394	8887.47	7663.82	9088.3	8620.09	112.525	158.867	155.061	241.347
M1084T744	1084.15	744.377	627.238	285.825	217.907	163.181	9841.38	12652.7	13006.3	11852.9	2049.77	833.809	511.258	391.112
M1085T82_1	1084.64	82.275	278.464	322.175	139.402	52.6326	6241.52	6443.97	7622.37	8699.3	200.057	153.984	131.189	168.956
M1085T745	1085.16	744.913	378.398	185.979	198.026	220.585	4605.36	5046.8	5321.54	5201.55	967.258	478.205	286.981	328.014
M1085T336	1085.36	336.24	2995.69	3458.5	3260.77	3146.22	2098.91	3053.81	3211.06	3698.51	3915.02	5916.02	3609.03	3322.24
M1086T82	1085.64	82.0975	0	42.3232	43.7106	0	4816.56	3510.63	4627.42	3191.32	560.761	487.982	97.1824	293.68
M1086T334	1086.03	333.945	8676.73	8535.74	4087.94	9480.38	12051.1	11059.6	2521.37	4631.88	5098.7	11596.7	11112.5	8365.88
M1086T313	1086.03	313.313	2954.56	2964.78	2197.13	2543.33	3231.78	3000.51	5727.65	3127.84	4439.11	3561.23	2935.9	2874.76
M1087T82	1086.65	81.74	533.992	93.5345	79.74	90.645	6025.47	3828.75	4228.63	4637.97	353.456	127.26	102.589	254.734
M1087T315	1086.69	315.137	3910.95	3611.26	4262.04	4120.98	11075.5	4524.66	4899.09	6517.3	4864.61	3252.19	3777.68	3542.59
M1087T336	1086.69	335.531	4809.33	4925.97	4151.18	4619.74	5265.46	4231.73	3812.51	4560.73	4909.41	5411.54	8268.45	4585.85
M1087T337	1087.36	337.241	4313.31	5112.66	4061.75	3099.31	5081.71	4530.12	5160.57	4439.15	5200.19	4763.14	4913.04	5005.01
M1087T314	1087.36	314.096	3679.85	3472.59	3962.03	3677.84	1643.49	10550.6	3034.97	10203	3964.26	3578.31	10656.8	4141.92
M1088T338	1088.03	337.568	4575.94	4764.21	2734.22	4888.16	6619.59	2608.45	11748.4	5439.14	4552.93	3551.06	5571.86	5872.25
M1088T313	1088.03	312.818	3577.79	3529.89	3215.15	2495.05	4153.25	3083.39	3482.74	3494.42	3667.31	3138.15	2485.22	4576.92
M1089T339_1	1088.69	338.974	2910.19	3222.39	2603.89	2925.04	4093.75	3774.55	1722.35	3081.88	3151.58	3583.97	2562.27	3036.27
M1089T336_1	1088.78	336.356	3431.15	3797.28	3447.12	4994.49	3500.5	3438.12	3188.87	3631.98	3528.15	4259.4	3805.61	3597.79
M1089T335	1089.03	334.913	3377.65	3400.36	3451.31	3434.02	3173.69	3541.05	3451.24	3250.29	3693.82	2991.01	3574.18	3820.13
M1089T336_2	1089.28	335.966	7080.96	5176.04	5453.25	5670.79	5215.74	5573.63	3285.66	5662.34	6302.98	8992.6	8360.1	5609.73
M1090T337	1089.78	337.18	7498.28	4332.05	4835.52	8308.48	7982.22	6936.68	4395.31	11001.1	9310.98	11803.6	7008.87	8337.59
M1090T333	1090.03	332.808	5311.12	5777.1	5204.5	4280.35	9444.49	5287.09	9048.97	4411.32	9785.45	8198.18	3536.85	3288.99
M1090T338	1090.28	337.922	13804.1	10237.5	8220.68	10448.3	10244.3	9903.1	9433.9	8355.45	17115.7	16359.2	8486.07	7185.27
M1091T335_1	1090.53	335.24	3665.52	3161.62	3186.31	4941.52	5107.25	3520.98	1610	3314.92	6451.3	1669.17	5846.97	3693.68
M1091T337	1090.78	337.308	12027.3	11346.8	9289.21	11638.7	11732.2	6819.27	12535.4	11335.8	12557.1	8508.19	18983	9263.89
M1091T313_1	1090.78	312.976	4779.52	4304.6	4405.45	3409.69	4091.54	4569.15	4499.84	5089.92	6676.73	4840.08	4717.53	5572.68
M1091T335_2	1091.03	335.06	6250.97	5219.73	4403.03	5482.64	5616.81	5182.38	5050.82	4778.03	7420.69	7431.1	2798.17	4134.71
M1091T335_3	1091.28	334.837	7420.65	13147.7	15047	17921.7	5611.89	8990.53	12039.2	5646.8	13275.2	22231.6	13750.5	13362.4
M1091T313_2	1091.28	313.05	5373.22	4338.76	3794.67	4011.25	5382.25	1419.47	4012.35	4437.13	5580.4	6380.16	7165.25	6413
M1092T336	1091.53	335.926	4752.52	4171.77	4294.21	5349.33	4370.88	4352.21	4844.28	4245.54	5190.44	4478.14	4908.61	4330.46
M1092T338_1	1091.78	337.904	7162.97	14225.2	6709.25	13480.6	10830.5	7623.12	14347.5	13910.9	10345	14253.4	7286.68	14537.9
M1092T313_1	1091.78	312.924	5084.84	5717.57	4286.99	4384.79	4578.19	4737.68	5196.6	4444.29	1992.2	6189.86	6530.96	8100.32
M1092T338_2	1092.03	337.582	7693.88	5208.35	5780.33	5730.5	5618.34	2560.8	5218.54	5551.84	5315.3	5231.39	8827.92	5728.47
M1092T337	1092.28	337.036	12355.4	13229.9	11409.6	17733.7	7571.76	7016.98	12877.4	18006	13701.4	13898.9	7195.83	12432.5
M1092T313_2	1092.28	313.369	4630.04	4917.89	3971.55	4417.53	4044.83	4710.16	3698.65	4833.11	6174.18	6027.35	5509.79	6578.1
M1093T337	1092.52	336.565	3079.03	4386.63	4591.87	5008.35	4852.23	4323.07	2269.58	4647.59	4971.58	7269.43	4918.91	4423.31
M1093T339_1	1092.77	338.574	7412.44	7347.49	5291.73	17198.3	6426.03	11909.8	5136.71	10964.7	10926.7	12360.2	7369.59	10506
M1093T313_1	1092.77	313.112	4261.88	3324.06	4360.84	4403.62	4358.9	3202.54	3894.38	3674.02	8016.99	5979.02	6864.61	5827.67
M1093T339_2	1093.02	339.055	3626.04	4207.23	4859.61	2969.89	4418.88	3910.42	2804.3	2168.46	4364.04	2453.7	4160.76	5311.85
M1093T941	1093.17	940.878	2314.86	2754.67	2637.87	2651.21	3927.67	5281.63	6530.85	6915.8	1550	1016.29	863.517	624.767
M1093T340	1093.27	339.622	10721.2	9971.86	10038.3	10066.5	5816.76	9447.58	8805.47	13919.5	5591.49	5559.18	5858.31	9624.44
M1093T313_2	1093.27	313.445	3553.21	2970.67	3133.38	3567.09	3452.69	2846.8	3249.17	4244.95	5020.54	4640.91	4298.86	5122.73
M1094T337	1093.77	337.396	8200.84	7862.85	3815.45	4396.14	7717.57	7982.21	8422.71	7592.82	12468.5	6504.39	4419.09	7668.26
M1094T339	1094.02	338.741	4218.63	3600.69	1902.78	3476.55	3565.92	4081.91	3428.72	3296.32	3796.99	4292.87	2425.24	5610.06
M1094T336	1094.27	336.313	5395.12	5599.14	5942.45	6250.61	9236.64	8948.71	6007.45	6247.09	4062.21	6627.2	6578.85	6478.09
M1095T597	1094.7	597.275	10327.6	11548.4	11784.3	12200.4	9850.63	12692.5	13464.7	13442.8	3400.91	3026.37	2137.07	2634.81
M1095T1364	1094.94	1364.04	2521.26	3013.64	2850.11	2197.05	3310.37	3600.82	3028.19	2238.66	3571.05	3310.84	1902.6	2216.87
M1095T1314	1094.94	1314.33	2349.93	3415.33	7625.67	1814.1	2953.77	2370.93	4572.73	2151.52	4535.77	3985.24	2664.7	596.64
M1095T1141	1094.94	1140.86	3692.23	3293	4182.25	4071.4	4048.81	3158.58	4324.12	3077.96	4382.2	5153.1	3895.96	3164.08
M1095T1238	1094.94	1238.21	3739.93	3969.42	4435.06	2801.47	3574.46	2283.09	3040.81	8473.83	6190.63	2333.35	4229.4	2940.87
M1095T1176	1094.94	1175.5	3176.03	2590.68	3385.26	1951.09	2246.12	4944.63	2484.07	7220.18	2747.57	4403.47	3214.89	2925.54
M1095T1216	1094.94	1216.45	4196.57	6366.66	4942.92	2892.93	3051.42	3186.96	3968.16	2721.89	3518.64	4567.11	7200.39	5482.45
M1097T598	1096.69	598.359	5995.45	7101.62	6824.19	5576.63	5821.89	6062.52	5797.85	6419.16	2864.68	2640.3	1702.35	2738.37
M1099T390	1099.4	389.649	3167.89	4997.71	5472.16	3403.63	3191.43	3315.07	3683.19	4679.62	4331.89	3239.87	3413.16	3232.12
M1101T337	1101.03	337.298	4248.08	4603.1	4860.98	4456.62	5512.71	2994.21	4174.02	5215.49	10237.7	5242.25	2706.88	4595.52
M1102T336	1101.53	335.932	3915.64	3554.94	3493.06	5256.55	3595.59	3630.19	3374.96	3787.6	3950.88	2073.94	3846.03	4186.76
M1102T337_2	1102.03	337.327	6867.98	8312.67	3993.49	3716.39	6528.79	7390.31	8282.2	3620.77	13407.6	8092.93	7827.35	14002.2
M1102T313	1102.04	313.438	3111.87	3312.77	2584.15	3611.71	3907.78	2484	2625.84	3734.2	3413.11	3587.19	3878.99	3114.9
M1102T334	1102.36	334.335	4154.97	5325.18	4708.65	3871.69	4273.38	5886.65	11564.7	3714.64	4382.24	5489.79	4936.49	4325.82
M1103T336	1102.53	335.704	8882.29	8971.59	9056.36	12765.8	9576.33	8797.17	9546.03	3913.08	16913.4	16375.3	4836.59	16221
M1103T338	1102.78	337.568	3349.17	2937.4	3446.51	4187.28	3016.31	2849.3	3215.67	3274.95	3544.22	1491.46	2584.05	3621.86
M1103T335	1103.03	334.888	36145.5	21410.2	22573.3	35345.7	11897.5	23372.8	23411.4	40997.5	17304.9	25238.6	41437	44307.8
M1103T312	1103.03	311.865	1317.28	14660.7	10996.1	10389.1	15649.5	11710.2	10123.7	11032.7	10794.8	13003.2	10573.8	12700.1
M1103T826	1103.22	825.878	559.807	170.138	158.07	129.754	2594.25	2821.3	3347.57	3241.09	1920.03	1299	789.079	674.927
M1103T339	1103.28	338.964	3950.82	3865.36	4040.02	2393.53	2955	3898.59	3615.94	3588.65	4249.95	2756.11	6139.71	3852.28
M1104T338_1	1103.53	337.648	23076.3	15889.6	16234.1	8256.16	18259.2	16937.1	16136	9177.03	13517.2	8291.12	9904.26	17764.4
M1104T313_1	1103.53	313.369	5629.89	5664.29	6293.88	5003.67	7458.34	5840.94	5456.17	6818.34	8305.41	11269.9	8600.34	8446.51
M1104T319	1103.7	319.415	9418.88	9137.28	10526.7	4665.39	14920.8	5001.87	10848	10914.1	8756.41	11866.3	12222.4	8450.65
M1104T336	1103.7	336.232	7121.97	7973.36	6595.55	3079.14	8347.75	4771.87	8011.89	7324.35	6579.63	4755.51	8044.4	7229.5
M1104T299_2	1103.69	298.736	3697.83	2672.45	2981.75	3217.71	3560.04	2998.13	3443.04	3841.26	3747.1	2264.59	3859.45	3160.82
M1104T339	1103.78	339.15	5431.17	8100.99	3455.52	4839.53	5258.95	6269.09	5610.46	4455.31	5537.44	3039.86	5099.28	3003.53
M1104T338_2	1104.03	338.356	36063.8	12343.3	23304.7	24253.1	15110.1	15445.9	23525.8	39949.4	23043.2	12791.8	15078.3	24885.7
M1104T313_2	1104.03	312.998	9225.74	9060.72	9574.41	9445.6	8306.79	9884.36	8481.85	11057.4	16342.6	14075.5	18457.1	13869.9
M1104T338_3	1104.28	337.617	6280.95	4033.07	4606.42	5277.24	6676.16	3759.2	6458.46	5980.8	10887.5	10501	3569.65	6546.89
M1104T323	1104.36	322.819	12095.5	11669.4	8227.83	12389.3	11294.7	23184.2	13390	23711.3	9747.59	23596.8	22253	10968.9
M1105T337	1104.53	336.616	20973.7	20840.6	23308.7	22217.5	12643.3	14621.9	22580.8	17310	36685.5	19790.2	19960	26666.8
M1105T313_1	1104.53	312.776	8400.56	7389.79	6507.32	8482.06	7466.32	8457.7	7016.87	7569.91	8547.38	15303.6	13674.2	3375.3
M1105T336_1	1104.78	336.033	7237.72	3934.92	4427.85	3396.05	6999.28	7035.38	4683.28	11485.8	7693.26	11767.7	11559.8	11796.7
M1105T336_2	1105.03	335.784	70774.1	58460.6	62301.4	35639.2	19015	39193.1	34881.8	37830.1	73471	68632.3	31025.3	32187.7
M1105T295	1105.03	295.03	7354.88	2410.85	6719.48	10513.7	3862.64	3773.43	7187.25	8173.19	6524.31	5271.39	8718.57	8464.15
M1105T313_4	1105.03	312.982	19227.6	18583.1	17030.6	14923.7	16253.9	19907.1	23108.1	16822.5	20161.6	18710.4	24927.7	28373.6
M1105T336_3	1105.28	336.147	10808.4	7933.78	8391.14	11390.7	4399.93	12715.4	7782.88	7872.84	6139.9	7172.28	4995.71	12934.4
M1105T339	1105.36	338.695	6439.8	6633.44	6925.72	1196.54	1812.8	2546.65	5674.38	6674.39	7135.7	7046.54	6935.19	7401.69
M1105T318	1105.36	318.397	4497.41	3905.53	4235.91	2582.36	2187.63	2486.77	3417.32	4206.34	5292.5	5016.76	4341.05	4836.66
M1105T305	1105.47	304.938	4174.43	2580.53	1932.75	2538.72	4772.49	4236.28	4101.21	4505.98	719.562	1080.14	724.015	782.07
M1106T337	1105.53	336.966	25188.4	22103	21687.5	31955.3	22727.8	22343.9	22874.6	14689.1	35299.2	24985.7	12363.9	23655.6
M1106T312	1105.53	312.348	8582.36	9018.96	8146.7	7070.28	9083.28	1154.37	6448.06	7864.69	8519.82	3419.84	14746.6	3655.5
M1106T322	1105.69	321.828	18116.7	16804.5	7976.49	12112.6	23055.1	7405.48	4488	10218.8	23674.5	22427.2	11558.6	11036.4
M1106T338_1	1105.78	338.426	8002.03	9964.45	7153.03	10160.5	8528.22	6870.5	5914.1	7899.27	13786.3	6750.15	4671.2	7610.23
M1106T338_2	1106.03	338.403	13224.6	14285.1	37665.5	38490.3	26058.4	15790.8	10240.2	12317.4	26974.4	40490	44419.6	22682.4
M1106T313_2	1106.03	313.177	9857.89	11457.1	10361.2	11038.1	11274.7	15579.9	10014.1	10443.6	16171	11377.6	11651.2	13626.8
M1106T297_2	1106.02	297.447	4934.16	3834.78	3960.81	4052.72	4061.53	4235.06	4845.45	4651.44	5844.91	4839.2	4418.75	4763.42
M1106T338_3	1106.27	337.568	6615.13	4857.74	9988.71	7829.63	11377.5	7515.98	6743.08	6636.05	11686.7	3886.7	6982.62	7280.39
M1106T317	1106.36	316.916	8402.16	8609.17	9910.35	8327.92	10107.1	5033.35	4554.1	7106.2	8079.27	19793.4	11136.7	8083.45
M1106T335	1106.36	335.487	6481.82	8485.87	7498.48	7879.82	7329.74	7941.73	7823.3	6939.42	9398.01	7927.45	7194.77	7791.64
M1106T297_3	1106.36	296.52	3036.74	2189.38	2604.31	3370.6	3781.6	3058.46	2952.65	3365.66	2619.83	3135.95	3065.32	3042.09
M1107T336_1	1106.52	335.598	18338.3	17472.7	17681.1	19309.7	9626.21	17903.1	17368.1	10057.1	31511.8	29882.4	7854.78	17047.9
M1107T313	1106.52	313.273	6621.58	5764.57	6213.01	6188.96	6758.31	5747.88	5440.29	6303.41	7719.97	7292.24	12845.4	6990.71
M1107T337_1	1106.77	337.009	8589.17	6249.91	6148.52	8484	6651.27	3580.81	4004.63	6225	10523.1	4660.25	2885.98	6826.85
M1107T336_2	1107.02	336.147	45585.6	16828.9	22739	38145.4	45470	24262.1	22030.2	13207.3	13993.3	39023.6	12778.4	23535
M1107T316	1107.02	316.009	17186.8	18091.9	10761.3	15935.3	15665.5	17993.7	12262.2	17395.6	24050.2	16863.5	19198.2	17779
M1107T296	1107.03	296.207	6554.69	5375.31	5685.85	5555	7164.7	4847.74	6454.47	6098.81	5720.06	1737.04	2415.77	5773.71
M1107T337_2	1107.27	336.858	5693.76	6782.68	5147.95	5238.43	2973.83	4517.63	2761.28	5073.33	7904	7965.29	8596.43	6166.55
M1108T339_1	1107.52	339.022	7661.08	11934	5035.64	10113	10933.2	10784.5	6069.94	9294.55	19113.6	16903.9	6546.29	11132.5
M1108T313_1	1107.52	313.147	3686.11	4281.16	3682	3411.78	1221.6	4193.81	4288.2	4290.69	5352.74	4235.13	3238.95	5779.63
M1108T314	1107.69	313.983	4134.15	4646.69	2843.98	2062.99	2913.05	2137.9	13126.2	7097.46	3900.85	11336	5309.35	3006.9
M1108T338_1	1107.69	338.233	3599.1	3292.28	4052.07	4174.09	3953.69	5402.12	4224.63	4123.73	3754.46	4328.35	5051.93	3912.23
M1108T336	1107.77	335.623	4340.24	3775.86	1874.6	6132.95	4458.85	4217.04	1941.73	4282.8	4651.67	6888.08	5057.59	4297.16
M1108T338_2	1108.02	338.167	10024.1	6140.12	8019.68	7607.13	10424.6	10576.7	10219.4	6962.52	7979.75	18058.2	5322.89	11072.5
M1108T313_2	1108.02	312.982	3302.09	4118.75	4132.37	3653.87	3273.24	4406.41	4669.32	5350.97	4690.42	4268	6456.94	4972.76
M1108T337	1108.36	336.961	3321.93	3200.91	3308.74	3457.27	4466.69	2077.69	5451.14	3552.51	3705.21	1892.51	444.889	3359.08
M1108T313_3	1108.36	313.372	2144.67	2969.9	2285.16	2732.93	2231.39	3669.95	3194.66	3434.53	3355.2	2933.62	2470.97	2970.95
M1109T335	1108.52	335.097	3816.73	5890.8	5625.26	7327.57	5682.28	7808.94	5048.18	5209.6	9022.78	3341.2	2583.17	6293.75
M1109T338	1109.02	338.217	10743.9	8073.57	5814.55	6647.42	8378.92	7338.64	6480.37	8053.37	4241.57	12879.8	7024.07	6210.37
M1109T313_2	1109.02	313.112	4143.04	3849.73	4707.85	4562.27	3586.81	3274.81	5183.56	6644.36	4399.41	4149.76	4837.11	4550.43
M1111T598	1110.74	597.874	3973.44	4170.04	4644.52	5445.36	3246.3	4336.55	4810.98	4438.54	1118.05	1033.99	965.586	1024.66
M1111T873	1110.95	872.664	9271.33	9423.03	9106.91	11665.2	10366	11982.4	13713.9	13626.7	3414.28	1905.48	1338.81	1106.57
M1112T873	1111.95	872.754	3100.36	2727.39	1913.2	1626.09	2974.58	4480.77	4448.01	5198.08	977.203	781.676	449.491	430.812
M1113T190	1112.66	189.949	0	0	0	0	2934.82	3714.5	3746	3257.95	80.691	61.481	105.391	70.9827
M1113T933	1113.19	932.689	1429.8	1883.46	2045.97	2672.22	2404.37	3700.44	4452.34	4367.45	660.562	464.52	249.942	262.862
M1115T337	1115.28	336.955	3188.12	3375.21	3098.35	3613.7	3181.57	3453.87	3315.08	3046.56	3767.62	3748.23	3446.86	3804.97
M1115T390	1115.37	390.213	6988.66	6954.09	7528.8	4856.97	3778.34	5712.58	4997.93	4184.98	5507.26	4123.65	5672.16	4107.72
M1116T335	1115.78	335.06	5362.24	7565.28	3395.35	5306.21	5774.19	5347.91	3280.03	8158.53	8889.02	5613.55	5958.74	9345.15
M1116T336	1116.28	335.598	8158.88	8122.47	11731.4	10604	8515.32	7592.23	7598.87	8214.52	8436.14	12471.5	14048	7474.22
M1117T600	1116.65	599.682	2148.06	2460.98	4385.8	3007	4037.47	3920.53	3770.68	3544.14	2189.9	2478.11	2397.65	1561.26
M1117T336_2	1116.78	335.646	11108.2	15553	11080.8	15370.9	6436.38	12196.3	11357.1	15729.2	16669.9	11875.9	18066.7	12335.4
M1117T313_1	1116.78	313.091	3924.79	3656.77	3702.12	3245.27	4262.87	3805.67	3092.86	4028.14	3830.27	4099.95	4099.61	5601.74
M1117T338	1117.03	337.927	3925.91	3882.88	4068.6	2044.75	4474.53	3717.97	1842.78	3669.71	3461.33	6660.45	4199.11	4331.75
M1117T339	1117.28	339.27	13984.2	19396.3	12433.6	9288.57	14064.8	11137.7	11250.6	19657.5	21880.3	11045	9078.33	15084
M1117T313_2	1117.28	313.05	4402.09	4580.94	4187.51	3865.43	4436.43	5725.23	3703.04	4733.98	5382.92	5302.31	6193.07	5183.25
M1118T338	1117.53	338.222	5725.5	4341.59	4283.43	4124.11	4539.18	4144.24	2393.65	2805.02	9064.77	7465.55	8486.67	3054.51
M1118T336	1117.78	335.918	20960	20324.4	9332.46	20571.1	23824.7	9870.82	13355	14575.1	25473.3	14957.9	12944.9	15304.4
M1118T314_1	1117.78	313.558	5484.74	4618.85	5559.3	4713.44	6424.89	6639.75	4588.55	1843.99	6743.8	9874.96	7076.97	8360.68
M1118T337_1	1118.03	336.807	7302.96	3375.55	5116.5	5553.38	5763.53	5275.48	8046.04	2963.57	6026.16	8935.24	6415.16	6137.9
M1118T337_2	1118.28	337.25	9379.39	8352.87	9394.41	16488.9	24136.8	15834.6	9457.69	10307.6	10022.2	26071.7	10124.7	9375.67
M1118T314_2	1118.28	313.938	5122.19	5527.66	6230.8	5261.21	5862.1	6733.43	4737.85	4919.98	7733.41	6366.42	6832.87	6439.72
M1119T339_1	1118.53	338.805	5438.84	3324.05	5043.35	6242.73	4852.88	5912.05	3324.37	5937.53	3520.12	6260.17	5050.24	5661.74
M1119T338	1118.78	338.108	9738.13	18028.4	8879.61	9419.62	17317.3	15738.6	16279.6	14615.1	9913.06	26331.7	8923.71	26120.6
M1119T313_2	1118.78	313.112	4986.35	5282.13	4855.24	5221.07	5313.54	6162.42	4819.02	5731.47	6475.41	5899.41	5514.3	5527.51
M1119T339_2	1119.03	338.574	7789.34	5650.13	5864.94	5308.83	5593.88	5646.53	5890.2	5950.85	5720.67	3411.74	3741.98	6288.46
M1119T336	1119.28	336.236	19641.7	8791.15	9968.67	16034	8549.13	21142.4	14073.7	12448.6	23775.8	16149.8	9108.19	24998.1
M1119T313_4	1119.28	313.273	4542.94	5211.81	4630.17	5219.67	4669.16	5127.62	4623.19	5539.21	5659.82	7055.1	6140.35	6438.34
M1120T336	1119.53	335.784	5260.2	5683.18	4810.27	5699.34	5151.35	5239.15	3521.55	5251.05	8805.84	3042.62	4845.51	7631.71
M1120T337_1	1119.78	337.172	7592.06	17305.9	14113.3	12909.1	13580.3	12994.7	13302.7	7822.98	21024.6	7931.69	7051.02	14193.2
M1120T313_2	1119.78	313.438	4169.04	3800.52	3269.5	3777.8	5258.67	4168.29	4673.27	4183.24	4454.51	5726.21	7197.71	4609.24
M1120T337_2	1120.03	336.542	4028.08	8430.6	6090.26	8633.35	2922.54	3429.15	2740.37	4618.68	5182.88	5961.38	3529.39	9290.55
M1120T338	1120.28	338.403	7018.03	13925.9	6237.28	11022.7	10684.4	5140.19	5690.23	6436.23	6068.83	6455.79	10363.5	17018.2
M1120T313_4	1120.28	313.217	3096.65	2627.46	2691	2960.49	3820.47	3743.49	3400.78	4066.88	3773.83	4113.14	3527.64	3940.05
M1121T336	1120.52	336.46	4193.01	3966.12	3800.99	5635.8	4161.01	4047.78	4521.73	3960.95	3570.24	3463.17	4191.4	4544.42
M1121T338_1	1120.77	338.217	8168.61	11420.5	8785.72	9345.61	8053.97	8267.04	8149	4325.24	8383.61	13249.2	4484.72	6023.92
M1121T340	1121.02	339.587	2714.85	2965.38	2443.92	2909.29	3525.04	2940.45	3089.82	2701.97	3148.51	3186.22	3283.42	2960.69
M1121T338_2	1121.27	337.648	6925.13	6044.72	5503.27	2972.59	3545.99	7393.02	6247.04	3559.25	9361.13	9562.87	3169.25	8702.88
M1122T340_1	1121.77	339.957	3234.29	3492.85	3863.88	3559.55	2716.82	4424.25	3650.96	2194.58	4609.35	4053.82	3768.87	5029.6
M1122T340_2	1122.03	339.537	3327.41	3673.59	4296.82	1882.61	3297.22	4298.43	3228.49	3257.19	3521.36	7359.06	1748.81	3881.26
M1122T314	1122.03	314.096	2999.05	2591.06	2772.3	1810.39	3511.57	2971.11	3354.92	8487.83	2912.31	2429.32	2332.57	2424.26
M1129T335	1128.53	335.03	4638.91	3993.55	4016.43	3639.18	3715.79	3334.87	3349.56	3329.98	3900.5	4731.83	3767.92	3974.96
M1129T336	1129.03	336.24	6217.64	4078.91	3470.49	3493.03	3780.85	3944.11	2381.47	4569.15	2368.78	3449.26	4113.43	6431.64
M1130T337	1129.53	337.174	5654.99	6957.81	6569.85	7169.21	3002.87	6073.2	5538.22	6652.82	10756.5	5894.11	6821.67	3062.22
M1130T313_1	1129.53	312.507	2367.7	2718.62	2787.29	2894.97	2255.91	4377.07	2383.59	3420.49	3363.46	4689.66	2672.76	2622.72
M1130T336	1130.03	335.646	7364.17	7302.56	8016.57	4254.63	11948.6	7767.83	6402.82	6557.01	4798.26	12012.4	3501.82	11982.9
M1131T338_1	1130.53	337.679	4903.82	11482.9	5893.36	8227.19	10091.4	9566.95	16908.7	10591.1	9520.38	19829.8	8991.33	10285.5
M1131T313_1	1130.53	313.018	4242.61	4067.04	5096.7	4586.81	4662.75	4038.1	4512.23	4383.54	4999.07	5388.7	6597.67	4427.45
M1131T339_1	1131.03	338.938	6053.1	10681.7	6686.89	6474.06	5224.43	10630.4	6043.11	5799.59	17091.2	12044.6	8274.39	12097.2
M1131T313_2	1131.03	313.369	4211.48	4058.14	3196.44	3037.19	4160.01	3740.86	3937.08	5023.31	4450.91	5317.3	5665.09	4381.69
M1131T339_2	1131.28	339.055	3886.25	3565.95	3539.24	3673.19	3479.84	3214.45	3888.78	3475.88	3784.21	4595.42	4088	3866.4
M1132T338_1	1131.53	338.356	6850.69	13702.4	12626.8	8823.84	12779.2	8770.79	12649.4	6896.6	13821.9	14802.2	21839.1	8552.54
M1132T313_1	1131.53	313.438	4628.65	5117.56	4427.68	4174.96	5413.24	6387.07	4500.94	4901.46	8335.49	6560.44	5662.79	6580.31
M1132T337	1131.78	337.238	4317.23	3990.75	3839.26	4969.72	4349.92	3966.37	3889.64	3605.39	3459.3	2637.43	4110.38	4108.49
M1132T338_2	1132.03	337.617	12042	6459.35	7991.29	11667.3	18280.2	12065.6	10839.4	5711.27	20262.3	8775.77	11279.1	11497.2
M1132T313_2	1132.03	313.369	4329.88	4012.18	4451.72	4368.96	4392.05	4312.79	3745.2	4536.82	5658.88	5119.96	6114.14	5543.73
M1132T338_3	1132.28	337.595	4069.62	3714.55	4780.08	2970.74	4537.43	4277.94	4016.38	2059.02	6860.76	3803.38	6645.11	4903.39
M1133T336	1132.53	335.525	12685.6	17846.9	9796.47	12082.8	19672.2	10485.5	19348.1	4843.2	11672.9	20655.1	4332.67	12565.9
M1133T313_1	1132.53	312.797	4013.29	4586.18	4343.71	4367.32	4058.16	3891.05	4240.2	6260.44	5306.9	4988.15	5567.42	4669.45
M1133T338	1132.78	338.295	3982.26	4137.61	3188.47	3543.34	4286.28	3532.67	3719.71	3498.9	5048.88	3437.03	4318.02	4559.28
M1133T873	1132.93	873.055	1863.19	1492.96	676.561	406.455	2814.09	2895	3547.42	3152.25	2316.74	1274.24	1079.62	793.713
M1133T339	1133.03	339.244	6205.95	5604.12	8328.76	9736.1	7263.79	10458.6	6597.13	5067.58	16663	16811.3	5644.85	12369.6
M1133T313_2	1133.03	313.144	3971.97	3274.53	2867.09	3007.68	3060.67	3708.96	3779.35	3696.3	3836.59	4423.27	6272.22	3397.46
M1134T313_1	1133.53	312.924	3309.71	3024.63	2943.36	3477.8	3603.25	3035.12	3457.51	3919.91	5979.91	3856.17	5181.15	4063.14
M1134T340	1133.53	339.724	5290.4	12187.1	12266.4	9252.86	9464.79	4511.52	5974.88	4220.34	9690.95	5352.54	5380.75	15454.2
M1134T335	1133.78	334.787	3198.35	3019.18	3038.55	2891.73	3086.12	3015.66	2894.64	3257.18	3520.72	3811.72	3590.81	3764.73
M1134T337	1134.03	336.847	6668.92	8517.7	7168.77	6873.85	3768.6	5694.74	7339.03	6377.06	10371.7	4284.38	4166.26	6930.16
M1135T339_1	1134.53	339.083	2982.26	3215.74	4455.74	4571.53	5289.07	9041.54	5252.82	8900.43	5035.36	4409.25	5277.08	9343.44
M1137T338	1137.03	337.854	2119.87	2364.35	2756.72	2540.69	2354.32	2493.01	2415.82	6242.06	2310.22	2137.72	2463.18	2577.14
M1138T319	1138.37	319.415	3581.3	4152.33	3176.16	3721.5	8327.03	2859.95	4396.13	4154.25	3210.31	3214.65	2992.58	3718.43
M1138T338	1138.43	338.403	986.266	2994.84	2753.93	664.678	3189.95	3004.2	3413.18	2940.47	887.496	2716.16	2897.36	2839.68
M1139T328	1139.03	328.481	7147.17	7485.01	5305.59	8158.97	14194.4	7179.09	13130.9	6785.58	13833.4	4626.72	2462.51	8062.56
M1140T337	1139.7	337.07	4841.23	4922.67	5045.32	4285.86	5601.63	4945.15	4842.4	5271.03	4675.96	2282.57	5525.29	5277.8
M1140T315	1139.7	315.152	6047.7	6449.02	11596.3	5322.11	7110.23	3886.48	1522.23	13046.2	6352.94	5621.56	4943.84	5223.38
M1140T318	1140.36	317.716	5940.49	6512.62	6012.44	11527.9	7085.39	3438.17	8116.07	3067.06	13755.3	6539.82	7422.79	5651.09
M1140T336	1140.36	335.784	4526.21	4894.12	4772.28	4893.17	5646.35	5687.86	5965.06	5060.38	4777.44	4798.24	2665.58	5157.19
M1141T312	1141.03	312.392	6559.55	6182.73	7170.06	5169.21	7648.01	6938.25	3896.95	7512.62	7037.1	6461.12	5633.18	6040.03
M1141T337	1141.03	336.661	6127.74	6584.87	5464.26	6729.84	6261.21	5171.11	2986.61	7531.11	5694.58	16377.8	15099.6	15442.7
M1142T325	1141.69	325.358	12616.1	11463.9	11227.6	2566.58	6108.32	12441.1	5667.43	12924.8	12992.8	11392.8	11832.8	12287.7
M1142T334	1142.36	334.381	3971	4366.89	4054.89	3849.64	4778.01	3032.55	5398.14	4162.44	4520.93	10575.1	9710.13	10228.7
M1143T337	1143.03	336.729	4264.85	4637.44	3979.5	4709.09	4855.65	5148.27	5002.78	5834.78	4699.57	3040.07	10217.2	4539.27
M1143T319	1143.03	318.897	3891.36	3693.39	6097	3604.69	6791.99	2294.17	11344.1	1838.04	384.12	3050.18	3340.59	10619.8
M1143T338	1143.28	337.641	4143.63	5518.81	4395.76	3892.19	4051.87	4174.17	4017.95	3846	4422.52	2627.28	2502.19	4677.01
M1144T337_1	1143.78	337.374	5153.12	5673.93	5852.75	2621.62	5861.01	2736.83	5169.77	4741.4	7119.31	5645.09	5285.78	3936.01
M1144T337_2	1144.28	337.336	6077.57	5005.62	6909.13	5831.18	3304.34	6885.45	4544.24	5050.72	3550.62	3756.45	3717.8	7450.74
M1145T337_1	1144.78	336.635	7944.21	7091.06	7340.58	7214.17	4222.82	6980.33	6926.63	7239.04	6595.25	10259.4	7437.83	7358.29
M1145T1229	1144.93	1228.69	4689.39	6276.6	4092.96	4684.08	2517.8	2963.25	4058.69	5386.22	4388.58	4162.06	4002.29	4414.26
M1145T1256	1144.93	1256.15	5360.65	4310.65	4087.21	2836.32	3704.14	2238.88	2800.49	3752.58	4183.39	3928.45	3885.38	3259.61
M1145T1207	1144.94	1206.85	1452.21	4341.43	11693.7	3022.11	5723.14	6261.41	10855	3335.84	5667.42	4031.61	1782.21	5059.2
M1145T1297	1144.94	1297.18	3000.59	3962.72	2870.15	3440.49	5584.95	2399.72	2626.14	4450.44	4929.65	3213.68	7314.92	5833.14
M1145T1313	1144.94	1312.58	2840.45	3525.84	4251.83	592.18	2072.19	4856.3	3177.88	2660.85	575.733	11970.9	4100.24	2586.21
M1145T1144	1144.94	1144.46	5856.71	4929.53	6242.21	5958.34	4843.11	5591.98	4565.9	4879.63	5752.11	4563.4	4847.81	4979.67
M1145T1270	1144.94	1270.32	2698.64	9905.22	1820.98	723.483	2544.6	2349.54	4653.92	3784.91	7837.4	2560.16	2903.07	3956.61
M1145T1180	1144.94	1180.21	1895.67	4535.63	2437.92	7055.26	1354.67	9828.27	3285.63	2600.66	6120.98	3622.73	2479.65	353.1
M1145T1239	1144.94	1238.73	4186.75	3867.96	3214.84	2901.49	12561.6	4631	20140.3	2143.35	6335.09	2925.32	13607.1	4970.62
M1145T337_2	1145.03	337.497	5770.74	4489.54	3500.47	4546.63	1865.31	4686.45	3785.8	2584.34	4132.14	3869.8	3743.87	4203.15
M1145T337_3	1145.28	336.966	7028.29	9689.31	6969.75	7831.65	7214.56	8374.15	7285.97	3297.68	4254.69	7816.7	4569.18	6657.14
M1146T339_1	1145.78	339.27	6546.1	5345.9	6790.13	8164.92	7063.22	3456.63	5615.85	3740.8	10592.3	3791.16	3567.59	4545.19
M1146T339_2	1146.28	339.3	6023.11	4281.09	5209.62	4246.41	6662.72	5296.55	7031.69	4946.28	6535.31	3862.87	3567.63	4881.86
M1147T339_1	1146.78	339.244	5083.09	5181.3	5372.23	6844.6	8068.69	5322.54	2572.89	4486.19	5148.32	2815.91	5699.75	3964.86
M1147T340	1147.28	339.637	4161.59	2512.44	4382.9	4281.56	3930.13	4218.26	4137.81	3874.42	6380.32	2587.26	2340.25	4631.99
M1148T337	1147.78	337.497	3458.98	3498.93	3224.48	3339.95	4277.88	3723.11	3240.46	3103.29	4634.6	2024.17	3854.28	3591.67
M1151T962	1151.37	962.152	1837.59	1782.05	1471.35	957.408	6222.44	11542.8	18194.2	17015.3	666.836	1773.16	1688.18	1349.3
M1151T976	1151.38	976.443	2168.43	1581.68	1409.93	734.941	7304.14	11146.2	14129	14334.9	530.362	609.675	689.491	586.377
M1151T982	1151.38	982.382	2517.2	1539.85	1241.76	673.384	9440.43	10800.5	13273.9	13572.3	6428.68	5423.61	4483.89	5585.43
M1152T982	1152.38	981.723	1339.35	798.228	592.771	461.795	4403.66	5384.77	6147.91	6225.02	2959.65	2655.04	2100.15	2807.79
M1153T597	1152.75	597.257	4020.37	3611.75	4442.95	5824.59	2429.9	4386.57	4220.04	4736.96	611.014	480.33	383.466	456.404
M1155T892	1155.37	892.139	6189.32	6586.92	7455.4	10223.3	7036.9	9381	9824.53	6800.65	80.6294	102.842	125.535	135.278
M1155T893_1	1155.39	893.184	5971.95	6705.11	8732.43	7901.72	6227.23	12167	10819.3	9581.41	33.652	39.1305	76.4361	78.5413
M1155T893_2	1155.41	893.317	7336.59	8574.62	7440.72	1584.74	5916.25	8711.54	8640.93	8637.59	16.5222	21.2845	49.9364	47.4446
M1156T324	1156.03	323.843	12898	12422.7	3242.41	5819.51	7701.33	14744.1	15456.2	3889.65	15473.2	5503.21	11788.7	9949.89
M1157T322	1156.7	321.831	3161.39	3975.83	4131.49	5285.16	5938.15	3476.76	10005.6	10613.5	7197.69	9403.86	10503.3	7959.86
M1157T337	1157.03	336.634	2675.57	5007.42	5564.18	5280.91	6189.38	11443.6	3279.32	2941.88	12984.4	5999.91	13032.7	6042.83
M1157T312	1157.03	312.017	2500.14	2693.69	1971.11	2074.35	2820.62	2704.99	4445.01	2214.75	2940.03	4115.8	2567.32	2412.06
M1157T329	1157.37	328.512	8128.67	8893.44	7668.15	11409.6	5157.22	4833.11	14206.6	5111.63	13723.3	3564.95	4082.51	12576
M1158T338	1157.53	338.337	4354.54	3411.95	3582.58	3571.05	3765.7	2417.07	3415.86	3454.57	3611.13	5914.06	3366.3	4113.75
M1158T334	1158.03	333.506	23705	17196.6	9543.67	6456.29	16956.5	9685.62	26537	12810.6	28010.6	26203.2	29442.3	12854.5
M1158T314	1158.03	313.538	10392.2	11414.7	15437.5	11070.4	8318.37	12309.6	10834.8	10703	11242.8	9532.01	10364.7	9977.99
M1159T338_1	1158.53	337.693	3734.02	4186.69	5368.65	4084.21	4341.33	4059.87	1979.09	3907.76	4139.24	4668.34	6559.02	4778.14
M1159T599	1158.66	598.577	6668.38	8324.08	7645.19	8028.7	6384.01	6602.38	6759.47	7539.88	4025.83	3514.19	3264.74	2932.8
M1159T338_2	1158.7	338.043	5043.16	5351.82	5628.42	5343.92	5358.11	5677.09	5822.8	5249.43	6231.08	5296.64	3309.18	5926.52
M1159T316	1158.7	315.632	6866.72	7261.92	6442.64	3204.87	7804.43	7093.17	3161.32	16422.3	6700.31	5801.75	5771.48	7036.51
M1159T337	1159.03	336.957	7286.21	8067.44	6251.29	7468.85	16073.2	8614.19	15366.8	4971.05	6379.29	14424.9	3886.88	13567
M1159T313	1159.03	312.818	3263.77	2841.91	5892.1	3249.42	3450.38	2932.24	3242.81	3023.26	7608.33	3136.58	3375.89	2858.19
M1159T893	1159.07	892.807	1.62768e+06	2.04395e+06	2.18487e+06	2.482e+06	1.57703e+06	2.07784e+06	2.2981e+06	2.37476e+06	278309	149680	106958	69807.1
M1159T317	1159.36	316.949	5721.88	6831.18	5727	7158.53	10223.6	4381.33	5918.46	1015.44	5717.18	5362.49	5083.64	5256.37
M1159T338_3	1159.36	337.937	4119.91	4951.78	4960.61	4767.7	4716.35	5023.5	4330.13	4621.71	5859.62	11513.1	4869.61	5027.91
M1160T340	1159.53	339.537	2970.23	3728.96	3653.27	4082.82	3970.52	3406.63	3427.38	2065.03	3631.14	3840.15	3707.15	5869.2
M1160T893_1	1159.57	893.25	26518	39007.2	47806.8	56669.2	33177.4	47625.5	48289.6	53283.3	3463.43	1163.69	394.056	206.215
M1160T327	1160.03	326.991	18383.5	20663.3	18669.6	6248.43	11430.1	22974.8	5274.65	23277.7	10060.8	22012.4	4951.78	11184.5
M1160T893_2	1160.07	893.01	547225	705002	782849	839356	554109	748950	789346	786560	102413	57781.7	39605.6	26432.2
M1161T893_1	1160.57	893.01	8071.01	7316.15	10946.9	10737.9	6526.98	10541.1	9959.07	8408.52	43.5085	24.9009	195.264	42.0884
M1161T316	1160.69	315.987	8083.01	3498.52	3711.3	5399.04	2032.72	4775.11	2130.97	5369.41	2504.83	2834.36	3412.04	4524.78
M1161T337	1160.69	336.962	3488.83	3921.96	3531.33	3445.67	5892.42	4041.46	4727.29	3504.74	4583.16	3114.06	3939.55	3916.01
M1161T339_1	1161.03	338.818	4104.36	5018.22	4965.36	2624.45	4384.97	4221.34	4298.18	5946.15	4770.88	7570.75	3070.67	4512.71
M1161T893_2	1161.08	892.807	221444	268944	295551	314431	219430	270042	303090	304701	35643.7	22925.9	16805.5	10298.3
M1161T339_2	1161.36	339.055	2709.03	3136.06	2453.02	1831.6	2297.69	2963.93	3435.5	3444.21	3550.75	3034.24	1470.65	2766.46
M1162T336	1162.03	336.285	4530.02	4543.16	4756.73	7939.87	3984.36	8755.7	3141.97	4613.07	4814.33	3854.13	9385.21	5092.43
M1162T317	1162.03	316.62	3551.92	4463.42	3162.1	3508.34	3504.65	3524.79	5142.23	4490.39	3150.42	2049.25	3295.15	3606.58
M1162T893	1162.08	893.25	56041.8	73565.8	78478.2	88532	55618.5	73661.8	76173.7	87333.7	9828.14	7115.31	3391.15	3448.99
M1163T893	1163.08	892.807	12628.6	20101.1	19111	23187.4	14525	18474.8	21743.9	21075.3	831.066	729.395	247.454	333.566
M1167T893	1167.06	893.184	4536.92	5600.62	5067.25	4944.53	4444.83	4455.76	5393.71	7014.31	2041.65	1555.75	1334.41	1299.76
M1168T893_1	1167.58	892.779	38543.4	38862.1	56381.6	58171.7	41309.6	46787.7	61469.4	62475.6	2556.76	788.073	61.0321	241.338
M1168T893_2	1168.08	892.776	25829.5	29768.8	46865.5	50959.8	25256.4	46595.3	43345.6	43671.2	2954.62	1286.55	691.697	199.265
M1169T893	1168.59	892.769	11797.2	17093.7	22912.1	24226	10922.4	18871.7	22458	23413.6	1136.74	49.8025	80.2147	55.9922
M1169T892	1169.09	892.475	4399.39	5185.14	8344.37	7355.6	3640.6	6189.8	9167.35	8962.54	50.95	42.6998	50.0791	365.712
M1169T925	1169.11	924.777	4018.02	6432.55	5461.68	7132.9	4375.99	7531.11	8156.84	9264.87	1409.24	803.612	525.863	445.85
M1170T337_1	1169.78	336.651	3770.18	4095.97	3557.18	4628.95	3822.67	5127.89	3130.72	2096.81	4669.61	3898.04	4851.8	5756.01
M1170T893	1170.06	893.268	11245.2	18338.2	15320.4	12569.5	13665.6	16181.9	14903.6	18301	6124.56	3161.65	2823.24	2104.29
M1170T925	1170.11	924.769	1914.43	2316.1	2542.93	2798.23	2115.84	3022.62	4284.48	4370.94	637.924	429.743	241.299	186.533
M1170T337_2	1170.28	337.038	7031.96	5173.9	3932.71	4776.89	4903.34	2429.1	4990.83	5402.81	7961.71	8543.93	7422.53	5437.43
M1171T893_1	1170.56	892.775	6392.89	9080.71	11623.6	10722.3	8242.32	11170.4	8170.95	8956.11	2282.73	1248.47	1979.51	1888.68
M1171T338_2	1170.78	337.676	6899.32	8520.1	7392.86	3936.13	6181.67	3828.84	6343.26	6021.7	6470.14	9735.13	8638.81	6149.77
M1171T893_2	1171.06	892.835	4535.19	4487.72	6687.65	3987.12	5525.47	5644.85	5381.86	7091.3	1150.03	715.149	1125.3	353.47
M1171T920	1171.12	920.486	2775.49	4418.6	5486.44	5304.64	4570.4	6128.42	10114.9	9574.58	1206.16	589.931	335.851	302.267
M1171T338_3	1171.28	337.685	7722.76	7088.72	7981.88	4020.55	5396.94	6589.21	6641.4	10328.9	7810.46	7292.01	4092.74	9382.5
M1172T337	1171.78	336.721	7546.63	7835.68	9719.49	7751.35	7742.6	8483.83	6249.69	3413.72	13445.9	8860.93	7962.27	8110.85
M1172T336	1172.03	335.78	3038.39	3499.55	2826.48	3153.62	3170.16	2986.58	3423.63	2841.6	3409.68	3235.77	3451.86	3577.62
M1172T920	1172.13	920.331	1061.1	1536.73	1758.27	2311.48	1699.74	2552.57	4129.39	3859.94	429.297	287.242	206.081	137.494
M1172T338	1172.28	338.06	4930.38	8223.52	7101.61	7585.51	4898.46	8043.95	8233.5	10591.1	12038	7693.95	4291.75	9514.12
M1173T339_1	1172.78	339.055	5401.79	9987.73	3932.98	6925.28	6581.72	4244.66	7097.75	6663.44	5346.32	3538.01	7394.7	7595.36
M1173T338_2	1173.03	337.947	4396.56	4161.32	4530.27	6089.01	3953.57	3445.21	3672.84	2154.66	4128.68	4292.56	2234.44	4366.33
M1173T339_2	1173.28	338.973	8740.49	6116.96	6025.62	4654.24	6209.26	3904.02	4933.93	3518.42	10228.7	3059.45	6696.02	6138.31
M1174T338	1173.78	338.357	5259.99	5173.1	4767.93	3431.37	6502.5	4071.89	5085.33	5095.04	5470.26	6449.19	5444.45	4669.03
M1174T339_2	1174.28	339.056	3937.14	4242.32	3865.94	5192.31	3482.51	2415	4032.2	3403.66	4345.41	3935.9	4729.5	3996.04
M1175T340	1175.03	339.781	3767.18	3898.27	4134.25	3742.51	3954.77	4001.93	3820.6	3506.79	3916.12	4901.39	2699.31	3934.03
M1175T320	1175.03	320.299	3661.93	3776.07	2306.55	3496.22	10473	2399.76	4675.1	4794.06	3762.75	2484.88	2546.58	3223.33
M1176T314	1175.7	313.644	2927.49	2950.43	3839.76	1698.25	3213.33	3193.3	4011.63	2237.96	3012.27	2648.54	4340.13	3377.29
M1176T336	1175.7	335.561	3099.9	3751.14	1759.2	3155.41	9217.11	3288.36	3053.4	1886.8	3543.69	7826.82	3352.35	3774.72
M1176T338	1176.37	338.426	2991.86	3197.79	2962.88	3042.5	7278.67	3142.12	3389.73	1562.38	3327.39	3814.59	3337.68	3401.72
M1177T597	1176.71	596.791	3854.92	4348.02	4249.31	5041.62	3137.61	4034.7	4957.55	4268.17	591.203	456.341	393.641	425.458
M1177T339	1177.03	339.126	2817.2	3190.21	3821.49	3693.73	2024.2	2401.2	4463.69	3244.1	8366.93	3122.72	1892.69	3763.9
M1177T316	1177.03	316.068	3319.12	3860	4389.1	3980.91	2347.71	4765.09	3949.47	9724.55	3853.1	3034.49	2422.46	3247.37
M1178T318	1177.7	318.214	3132.94	2810.59	3270.99	3311.87	8353.93	4320.59	1522.73	3881.66	3374.9	3020.19	2802.59	3482.4
M1178T893	1178.05	893.184	6831.38	9853.45	10300.5	9762.46	4455.93	13134.4	8898.28	8322.47	1292.39	904.651	376.894	819.28
M1178T338	1178.36	338.361	2591.04	2581.77	2725.5	2787.62	3092.34	2892.38	4592.71	2350.13	2312.6	3108.76	3074.76	2540.24
M1179T893_1	1178.55	892.763	3456.24	4583.57	9940.32	7317.27	7013.89	6440.88	8896.16	8070.15	36.3489	876.275	181.179	325.601
M1179T893_2	1179.05	892.769	2462.18	3780.63	2816.66	2770.32	3511.64	4125.34	2640.84	3173.13	59.1487	71.1416	134.808	109.512
M1181T893	1181.05	893.316	61483.1	76671.7	62748.2	67590.2	63664.5	59000.4	71560.1	66704.4	25367.3	22553.1	21405.3	18584
M1182T333	1181.54	332.886	4503.39	4924.63	5850.52	1673.34	7073.96	5621.05	3929.88	5050.33	5068.46	5326.38	5152.28	5347.14
M1182T339	1182.04	338.627	4107.21	4147.06	4944.12	5703.53	4463.28	1866.11	3373.19	4010.38	2431.96	4236.4	3981.26	4356.03
M1182T893	1182.06	893.378	25281.3	22535.5	21041.8	26035.5	23445.7	22612.6	27552.9	23715.8	9668.84	6954.82	9235.48	5624.8
M1183T338	1182.54	337.617	8416.29	7205.99	7600.53	7939.48	7075.42	4905.8	14237.7	6768.29	6458.44	6733.8	6775.02	7149.99
M1183T313_1	1182.54	312.825	3970.79	4052.55	2751.83	4430.71	3214.77	3324.82	3489.39	3063.91	5894.43	5978.83	3625.93	5768.8
M1183T336_1	1183.04	336.46	5169.31	8500.85	8022.62	8434.19	8750.25	9393.19	5485.23	4399.7	14896.1	9591.16	4315.29	10018.9
M1183T313_2	1183.04	313.369	3030.53	3379.79	4247.92	3267.97	4154.71	3520.71	3185.58	3776.44	3494.86	5474.9	6746.55	3441.59
M1183T893_1	1183.04	893.049	8429.52	8644.79	9163.57	10799.6	9387.7	9686.15	10674.4	13072.3	4395.71	2827.81	2567.92	2146.07
M1183T893_2	1183.05	892.803	11299.4	12259	10335.2	13821.5	7308.78	11658.6	9200.1	10949.4	4708.11	2873.89	3726.78	2544.46
M1183T896	1183.06	896.299	8655.07	9618.58	9339.57	11919.7	8530.12	9717.81	11014.9	10252.6	4897.85	2992.59	3856.36	2457.92
M1184T338	1183.53	338.282	6226.05	13819.3	7839.69	15216.9	7932.19	14133.8	7523.68	6924.53	7554.99	8440.24	14551.1	11588.1
M1184T313_1	1183.54	312.818	4904.9	6966.96	7844.94	5250.23	2698.93	2248.74	4847.62	6056.27	8746.55	5804.64	5576.11	9284.4
M1184T336	1183.78	336.147	2400.15	3832.77	3972.21	4098.21	4362.15	3996.8	2654.69	3710.96	6964.91	5611.75	6613.71	4093.71
M1184T334	1184.03	333.661	14847.8	20653.7	14211.7	10138.3	21957.4	14213.4	6071.67	5960.08	12247.3	22954.9	21855.9	23597.7
M1184T313_3	1184.03	312.976	5080.7	5747.17	4854	4466.29	5189.93	6175.83	4927.68	5086.91	9656.09	5733.26	5002.64	5682.9
M1184T337	1184.28	336.967	6131.42	5008.11	5011.01	7636.7	6379.12	2732.4	3977.64	4535.97	4277.13	5054.29	4824.58	5410.14
M1185T337_1	1184.53	337.356	18497.1	19571.6	19616.2	21257.1	10608.2	17369.1	18235.4	15720.7	10872.7	19537.7	32904.2	34447.5
M1185T315_1	1184.53	314.548	7913.31	8381.46	8657.98	8738.05	8947.24	5928.29	8760.22	10541.7	6521.97	10698	8535.49	9717.98
M1185T298	1184.53	298.087	4802.64	4181.63	3537.08	4143.29	4709.65	4649.11	4107.31	2052.55	4312.82	3619.65	3887.03	4004.33
M1185T337_2	1184.78	337.05	5959.59	7825.98	4783.39	5330.41	6367.04	5429.07	5662.63	5932.6	5349.63	2895.93	5487.71	7727.29
M1185T337_3	1185.03	337.25	9752.58	15727.2	19126.7	18834.7	29351.6	26776.6	12605.4	12180.7	16413	13043.1	14151.9	29254.7
M1185T315_2	1185.03	314.919	7007	6297.89	6711.77	6484.8	8081.45	6977.84	5691.91	6952.45	13074.1	9194.49	14090.2	8823.29
M1185T336	1185.28	336.147	3439.43	6980.62	5691.08	6291.51	5987.88	8925.44	6088.65	5731.97	10424.9	9349.09	6526.01	4945.42
M1186T333	1185.53	332.844	30948.3	28687.3	10928.1	29610.9	20432.6	35732.4	18972.6	20526	33579.8	37868	7638.42	38478
M1186T300	1185.53	299.88	2462.18	2092.3	2220.15	1744.4	4156.02	3541.51	3492.94	3540.11	3445.88	3037.98	3356.07	3416.87
M1186T313_1	1185.53	313.217	9133.16	7224.15	8158.53	7560.01	8330.57	8392.53	6986.76	8063.24	9311.38	9805.47	7875.93	10502.7
M1186T338	1185.78	337.755	3946.82	8440.78	7786.96	9121.05	5886.9	7193.47	6243.68	6557.8	3461.42	7659.57	6240.79	9326.02
M1186T336_1	1186.03	335.784	16786.3	18549.1	24236.2	24079.7	10154.9	20864.5	18912	14086	28215.2	27151.7	13906.2	13645
M1186T313_3	1186.03	313.369	5510.31	5321.55	5462.38	5520.23	6823.46	5638.38	6069.07	7370.15	7475.28	7211.89	13000.3	12372.5
M1186T336_2	1186.28	335.784	6040.04	6139.78	6379.53	5923.6	6427.84	6963.34	3298.13	6191.41	6196.44	10114.4	2818.86	9149.8
M1187T329	1186.53	328.784	21078.8	26208.9	18293.3	25263.1	18343.7	4836	9260.89	30584.9	33178.3	9236.7	8115.1	30857.2
M1187T336_1	1186.78	336.137	7652.37	7529.27	3095.06	6160.39	7144.44	7967.18	4857.48	8191.7	5333.63	9305.54	3168.24	8921.08
M1187T336_2	1187.03	335.916	18996.9	7241.7	11266.8	18972.4	8741.66	12492.6	13950.9	5550.77	22200.3	24364	6327.47	22409.7
M1187T313_1	1187.03	313.41	4913.48	4648.2	4927.04	3831.7	5586.07	5237.84	4386.01	3908.71	5055.41	6329.36	10289.6	5151.66
M1187T920	1187.12	919.893	2732.37	3454.64	4043.31	3963.61	5505.18	6626.65	7249.03	7033.4	1292.22	671.487	627.13	458.882
M1187T339	1187.28	338.72	3394.67	4544.17	4493.39	6050.25	4775.44	5784.97	5040.54	4577.04	4995.05	3900.35	2147.62	4146.75
M1188T339_1	1187.53	339.244	18017.4	6934.46	9074.96	5983.47	10976.3	10081	10653.6	12276.8	7834.94	9020.96	6492.92	22331.1
M1188T313_1	1187.53	313.328	4461.65	4461.2	4831.32	4917.28	4323.36	4552.14	4621.3	5184.55	7798.42	4785.61	5250.52	4923.47
M1188T339_2	1187.78	338.897	3524.43	3917.74	3180.96	4375.98	4157.74	3652.08	3821.25	2503.39	4346.57	3396.57	3962.43	3477.32
M1188T339_3	1188.03	338.938	12425.4	8268.61	4484.39	7918.56	8396.1	8798.1	8443.03	4805.57	8323.24	3982.59	9080.59	9136.75
M1188T313_2	1188.03	312.709	3121.15	3538.73	2361.41	3792.5	3231.43	3521.55	3133.45	3103.04	3894.33	4799.94	3042.21	2975.95
M1188T920	1188.12	920.053	1370.21	1260.13	1616.8	1718.21	2439.15	3406.82	3240.83	3225.99	690.868	386.836	323.086	283.539
M1188T338	1188.28	337.693	3043.99	3795.29	3080.04	2820.08	3223.35	3015.39	3488.09	3003.26	4952.18	1324.65	3426.58	3558.47
M1189T339_1	1188.53	339.404	5209.56	7162.85	3439.41	10683.1	4067.99	3668.86	3613.29	3156.56	6186.39	3688.91	4028.8	11305.3
M1189T312	1188.53	312.145	2784.15	3460.71	5094.89	3098.49	2997.2	2745.1	4076.5	5014.23	3822.84	3107.36	2625.45	2982.98
M1189T340	1189.03	339.537	5590.76	4023.34	4737.26	6073.98	5459.38	5660.37	4916	3151.49	3248.57	9027.05	3714.41	9587.64
M1189T920	1189.13	919.857	1252.39	1680.3	2168.58	2056.45	1971.99	3425.74	4571.77	5197.89	569.363	319.162	263.846	194.388
M1190T340	1189.53	340.237	2004.07	2302.23	2196.22	1712.95	3004.78	2155.44	3250.5	6247.22	2367.45	1778.91	1841.11	2577.59
M1190T338_2	1190.03	337.517	5412.55	5170.7	5081.08	5522.38	4553.64	10467.9	6445.04	2563.24	9861.33	9464.58	3988.53	4975.37
M1190T314	1190.04	314.187	2996.48	3164.1	2968.38	2192.11	4261.55	3157.42	3013.96	3742.17	3503.89	3595.6	2653.83	3367.93
M1191T338_1	1190.71	337.676	2958.46	3113.18	3490.38	3395.88	2957.75	3514.47	3814.88	2995.22	8938.83	3204.32	3742.91	3586.34
M1191T312	1190.7	312.392	3155.05	2790.16	4212.49	2963.56	2153	4594.58	2540.2	4268.33	2756.73	2637.43	2058.85	2858.61
M1191T338_2	1191.03	338.228	4182.55	2836.57	5596.47	7060.04	4987.74	2814.51	2469.23	4579.31	9362.08	4793.21	5627.86	4968.04
M1191T316	1191.37	315.687	6282.54	5937.6	2513.26	3154.06	5961.38	4603.05	3110.79	15762.6	6613.71	6404.82	5806.52	4627.01
M1191T337	1191.37	337.036	5058.72	5592.69	4789.85	5144.83	15648	4111.39	4889.37	5515.33	5353.21	5642.65	5968.28	11270.8
M1191T338_3	1191.43	337.685	2426.48	2081.53	2538.27	2183.87	2449.45	5901.95	2303.45	2130.23	5659.42	5561.24	6079.08	2569.59
M1192T328	1192.04	327.615	25656.2	24991.9	7466.26	20397.1	26384.8	16520.3	7781.18	26868	25498.4	21034.8	6681.29	23235.4
M1193T324_1	1192.7	324.377	23614.7	23023.5	22731.7	23124.5	19975.8	14732.4	7158.61	11280	26235.7	26237.5	26026.5	10787.1
M1193T301	1192.7	301.04	4111.04	3239.6	3527.09	3722.12	5091.14	4405.6	5988.2	3833.15	4242.48	4157.5	5148.3	3938.93
M1193T337	1193.03	336.957	5578.52	3262	4525.51	6183.94	10922.8	10481.9	6479.13	4405.35	5717.92	10785.4	4361.71	6186.44
M1193T315	1193.04	314.708	3395.67	3730.16	4297.95	4949.87	4795.04	4688.53	3584.34	4905.94	4596.67	3660.01	4008.12	3447.48
M1193T249	1193.34	248.863	0	0	14.3501	7.41623	4392.37	4636.43	4631.96	4626.24	5844.98	6492.49	5226.37	5249.03
M1193T324_2	1193.37	324.377	28960.9	28965.6	26609	17974.4	32048.5	9627.7	31612.2	32777.1	25454.2	26679	31318.3	17136.4
M1194T336	1193.7	336.356	3329.3	3683.27	3421.87	3860.52	9197.14	4544.77	8860.25	2895.49	3712.12	3619.51	2698.01	3502.71
M1194T327	1194.03	326.537	11633.5	35111	37505.4	15260.5	37613.6	35874	24256.8	35364.3	20775.8	16435	34875.4	30719.1
M1194T249	1194.34	249.317	30.8456	28.2423	0	0	3132.51	3232.44	2524.63	3277.09	3404.81	3145.67	3616.17	2626.42
M1195T325	1194.7	325.004	14409.9	31599.3	15849.4	28156	35034	17448.8	32558.8	34255.5	32916.4	31402.9	31202	31765.5
M1195T1216	1194.93	1215.97	4576.29	4270.72	2428.43	2614.55	5254.79	2191.65	2275.71	2573.08	6591.98	513.285	2550.28	3409.57
M1195T1189	1194.93	1188.72	3535.51	1730.48	2214.61	3660.66	9234.2	1386.51	2666.26	3467.88	974.728	5607.97	3063.65	2789.69
M1195T1268	1194.93	1267.9	5260.87	3272.11	1947.44	3753.67	4416.68	1599.84	5505.99	2406.4	2378.44	2731.74	2809.55	3200.13
M1195T1243	1194.93	1243.34	4046.05	2738.12	8710.13	5906.16	6538.77	3246.35	2817.75	2188.97	4705.71	2431.71	3713.05	1835.21
M1195T1152	1194.93	1151.66	6991.11	12466.9	8797.17	11219.2	6547.07	8284.95	7369.91	6672.72	8361.68	7585.5	6904.47	7185.05
M1195T331	1195.03	331.391	9267.08	8792.46	4329.59	4553.09	10962.9	2754.76	3619.86	10813.1	8267.49	9292.53	10464	8119.67
M1195T321	1195.36	320.614	20878.2	17977.3	7699.5	13103.7	11435.6	11091.5	29884.3	19786.6	15055.6	31443.7	8854.84	17361.5
M1195T340	1195.36	340.257	7265.7	7701.5	7174.02	5658.3	8694.81	8607.4	8322.49	8750.12	8737.65	8214.65	14401.3	10618.5
M1196T326	1196.03	325.663	22795.1	25185.7	25922.7	21348.6	27143.3	14616.8	26454.3	12329.9	26856.1	8689.04	24540.4	25518.6
M1196T320_2	1196.35	319.968	3268	4112.76	3344.42	3561.96	2881.05	3901.91	3024.11	3397.2	3582.32	3621.9	3332.9	6489.5
M1197T329	1196.7	328.797	15383.2	16297.5	5327.63	15719.4	20021.9	12479.5	7260.86	6262.36	15543.7	15354.2	18193.8	8265.95
M1197T893	1197.02	893.319	6459.5	10913.2	9060.06	9573.79	8900.53	9127.35	8503.12	9947.5	3300.05	2938	1530.89	2217.78
M1197T338	1197.03	337.976	2679.29	2659.36	2762.4	2303.25	6560.8	2238.68	2629.9	1438.51	2112.54	2156.52	2603.32	2720.22
M1197T321	1197.36	320.663	9939.96	8975.93	13905.5	9723.28	9700.82	15606.3	5726.23	15992.8	8966.51	3761.56	8975.54	7608.97
M1197T340	1197.36	340.436	3319.14	3486.89	3436.33	3153.28	5786.2	3960.56	4036.13	3642.26	3645.59	2546.33	2719.92	6245.21
M1198T334	1198.03	334.117	5766.14	5759.36	8030.64	5498.37	9962.3	9641.88	5264.02	2303	5274.95	2491.02	2651.81	5949.5
M1199T825_2	1199.27	825.322	169.168	9.06662	0	0	2425.17	3356.62	4002.49	4342.59	496.716	307.636	234.783	154.034
