## Supplementary Data 1-7 for "Metabolite annotation from knowns to unknowns through knowledge-guided multi-layer metabolic network": Supplementary data4.xlsx (part 4 of 6)

### Sheet: Raw_peak_table (Neg) (continued)
name	mz	rt	NIST_urine01_neg.NIST_urine01	NIST_urine02_neg.NIST_urine02	NIST_urine03_neg.NIST_urine03	NIST_urine04_neg.NIST_urine04	QC_neg.QC
M525T484	525.264	483.612	42504.7	40657.8	40774.8	41023.9	39370.7
M525T426	525.264	426.055	28229.5	40907.5	29696.8	31230.2	31148.3
M525T559	525.263	559.12	5985.26	5862.79	6496.92	6527.68	6385.57
M525T510	525.265	509.935	12616.5	11883.7	11816.8	11747.5	12566.1
M525T455	525.265	455.114	229636	225520	224361	226511	220529
M525T356	525.276	355.827	6172.78	6207.41	7725.08	5537.64	6528.87
M525T78	525.339	78.488	2211.84	2146.51	2644.51	3027.2	4123.69
M526T902_1	525.672	902.277	6261.95	6140.14	6042.95	6375.84	7557.17
M526T654	525.988	653.872	1248.64	694.055	775.363	846.487	554.31
M526T646	526.006	646.1	694.12	524.008	575.247	654.338	736.823
M526T400	526.002	400.457	1817.36	1322.76	899.557	1201.94	1419.64
M526T68_1	526.026	67.751	7904.85	2955.24	7722.55	4024.68	8658.29
M526T586	526.044	585.536	2553.43	2049.9	2538.03	2258.02	2397.05
M526T430	526.082	429.865	1923.71	2135.31	1738.21	2462.57	2401.95
M526T44	526.085	43.655	12933.4	17770.2	10004.1	18185.3	15530.8
M526T896	526.093	895.853	1294.06	1185.06	1417.22	1589.03	1441.85
M526T113	526.099	112.988	79435.7	84605.9	73460.9	84645.3	83555.6
M526T493	526.121	493.021	12787.2	12288.8	10884.9	10338.7	11640
M526T588	526.143	587.571	10624.8	12431.4	10855	12174.7	10990.4
M526T541	526.162	541.205	2676.28	2662.78	2453.38	2554.17	1977.6
M526T902_2	526.172	902.277	1809.43	2164.89	2182.66	2126.82	2276.43
M526T392_1	526.199	391.872	23839.7	26250.6	25197	25360.1	21686.6
M526T342	526.223	341.841	16690.1	16667.5	18197.7	17526.8	16249.9
M526T516	526.231	516.034	3460.78	3721.87	3939.67	3675.35	3576.94
M526T647	526.233	647.327	2668.42	2546.31	2282.33	2848.15	2525.09
M526T447	526.231	446.884	14896.9	14950.2	15402	14285.5	14634.1
M526T392_2	526.242	392.472	43975.9	40463.2	48129.1	46920.6	45772
M526T68_2	526.249	67.714	4155.38	5107.92	7178.76	5572.15	5407.41
M526T484	526.267	483.53	13226.7	13344.6	13476.5	12452.5	12930.7
M526T559	526.267	559.405	2033.14	1778.76	1851.69	1817	1728.81
M526T455	526.268	455.141	66405.5	66156.1	66941.8	66230.3	64879.1
M526T75	526.279	74.645	23243.6	24223.1	24060.4	18013.5	31738
M526T356	526.28	355.768	1311.43	1669.89	1140.86	2160.55	1477.37
M527T422	526.582	421.553	678.488	578.001	498.819	597.432	481.79
M527T937	526.822	937.221	6215.75	3827.22	3299.45	4382.57	2919.28
M527T889	526.824	889.223	13525.6	2888.19	3353.71	6362.25	8176.89
M527T605	526.93	604.985	50312	48255.8	52635.3	50624.4	48980.5
M527T938	526.949	938.006	1981.35	2051.49	2237.18	2364.86	2386.43
M527T359	526.965	358.734	593.92	577.629	688.398	715.945	598.593
M527T121	526.987	121.163	6091.77	6232.45	6429.2	6908.98	5821.82
M527T58	526.979	58.442	4170	6472.07	3480.67	7007.4	5383.78
M527T657	526.99	656.969	29935.5	23001.3	20702.7	24163.3	25318.6
M527T82	527.008	82.25	44498.7	39756	2926.98	9795.74	14548.2
M527T595	527.017	594.66	556.124	945.669	894.082	804.763	872.478
M527T67	527.046	66.697	34894.6	28128.7	39897.3	41289.6	32905.5
M527T107	527.058	107.381	58457.6	58301.9	54207.6	60471.5	59120.5
M527T43	527.075	42.888	16798.6	18168.2	6838.83	16708.6	17547.3
M527T671	527.091	671.022	10381.8	11819.1	10783.8	9589.35	10426.2
M527T703	527.092	702.964	1505.83	1685.15	1561.52	1624.66	1351.29
M527T656	527.114	655.666	1788.96	2498.9	1600.72	1882.53	2175.97
M527T405	527.146	404.956	8772.07	7027.85	7919.99	7968.09	8056.97
M527T588	527.148	587.556	3151.51	3212.72	3187.95	3206.74	3182.51
M527T334	527.196	334.305	6884.45	13160.5	6462.87	9785.23	6439.76
M527T883	527.204	883.086	2079.06	1872.86	1933.38	1836.76	1874.88
M527T539	527.208	538.596	93540.4	91737.4	106251	88173.6	81278.3
M527T392	527.21	392.472	2.81228e+06	2.72234e+06	2.90253e+06	3.01015e+06	2.74311e+06
M527T552	527.206	552.408	15665.9	14105	15748.3	14987.2	14831.6
M527T542	527.243	541.961	12844.9	13369.4	12350.8	13070.4	12282.5
M527T521	527.243	520.503	6831.28	11914.8	7022.85	6556.29	6823.11
M527T68	527.263	67.987	10598.2	10349.2	8856.33	9360.01	11882.7
M527T496	527.279	495.596	12971.7	12428.2	14340.4	26075.6	13603
M527T453	527.274	453.493	2044.04	16895.9	18017	17037.3	18215.3
M527T537	527.279	536.751	41090.3	42055.4	41811.3	39290.4	40380.9
M527T481	527.278	480.792	9970.26	9652.08	9900.44	9985.72	10146.3
M528T971	527.689	970.879	371.063	543.115	568.381	712.26	443.688
M528T407	527.923	407.424	613.87	769.298	806.162	717.063	792.288
M528T62	527.951	62.082	32269.1	36341.4	37323.2	38480.9	36315.3
M528T68	528.005	68.381	8721.28	8329.29	9970.41	12339.2	8840.4
M528T529	528.031	529.08	746.031	420.52	1296.46	633.696	797.655
M528T250	528.057	249.96	46751.6	49749.9	54358.9	59064.1	44435.6
M528T671_1	528.06	671.322	14293.8	15793.3	45410.5	22872.5	19163.9
M528T656	528.06	656.347	19038.5	20259.8	16653.8	20881.9	18501.3
M528T356	528.068	356.124	6708.8	8254.22	8605.67	8696.98	6949.23
M528T387	528.098	387.497	11583.5	11419.2	12807.2	11810.4	10438.7
M528T671_2	528.093	671.024	1762	1784.23	13445.5	1476.01	2302.97
M528T480	528.112	479.562	12573.9	13407.4	11130.9	11967.6	11415.5
M528T74	528.116	74.025	14795.6	17209.3	18060.7	21677	7307.31
M528T457	528.144	456.541	5645.69	5721.48	6093.08	5633.49	5149.83
M528T405	528.148	405.032	2429.25	2437.08	2434.47	2876.58	3132.98
M528T536	528.147	536.036	7115.01	4016.98	32306.1	6430.97	33803.6
M528T374	528.16	373.876	6502.87	6071.77	6307.75	5862.79	6806.03
M528T752	528.187	752.387	48125.3	46894.5	47609.6	47954.2	47166.8
M528T946	528.187	946.485	8538.77	8179.53	8636.78	8756.1	9424.57
M528T855	528.188	854.681	4365.47	3986.3	4584.33	4492.2	4043.35
M528T685	528.198	684.651	11285.7	10735.4	11256.6	11567.6	13657.4
M528T392	528.211	392.472	835570	855866	864236	922370	840530
M528T539	528.21	538.639	30920.1	32201.1	26850.2	27991.9	33652.6
M528T794	528.205	794.288	3484.44	3719.43	3603.11	3483.52	3733.65
M528T341	528.227	341.211	10265	5423.78	8973.08	4987.95	7603.32
M528T366	528.239	365.877	21400.4	22872.1	21400.2	21474.8	33057.8
M528T422	528.258	421.553	159142	156516	151192	153934	153283
M528T537	528.281	536.743	14109	14275.1	15298.6	13288.9	14286.5
M528T449	528.283	449.044	7608.13	8138.6	7716.78	7416.55	8153.19
M529T987	528.68	986.537	592.722	504.904	714.917	532.514	491.446
M529T795_1	528.708	794.883	1206.86	1207.56	1430	1380.34	1168.02
M529T604	528.93	603.568	13056.6	11560.1	11927.8	15761.6	8321.75
M529T62	528.955	62.014	5987.44	6826.62	6422.5	6674.6	7722.8
M529T598	528.963	597.556	3887.56	4199.25	3679.13	4569.35	4566.25
M529T358	528.981	358.36	3575	2101.54	3036.99	3442.05	3295.5
M529T814	529.023	814.332	574.675	583.044	537.878	494.487	500.376
M529T73	529.059	73.44	45760.1	38044.4	36739.6	39736.1	35368
M529T390	529.054	390.053	18477.3	17891.8	23872.1	14042.3	19542
M529T356	529.07	356.124	2795.44	3738.56	2979.51	2630.77	2381.89
M529T539_1	529.092	538.713	3441.67	2638.45	5622.98	3681.46	3555.19
M529T329	529.096	328.731	6157.96	6266	6480.82	6302.43	6678.07
M529T387	529.103	386.803	35410.1	12206.8	13477.4	10513	37063.3
M529T480	529.114	480.052	5675.53	2992.46	3302.47	3480.58	3148.4
M529T144	529.125	143.501	1.14654e+06	1.16199e+06	1.15972e+06	1.20456e+06	785911
M529T299	529.13	299.252	21843.3	24623.3	22094	22844.3	22085.1
M529T654	529.133	654.422	2763.39	3616.64	3325.64	4381.33	3085.63
M529T754	529.152	754.367	10836.1	11932.4	15230.7	11128.4	11088.5
M529T775	529.154	774.735	4499.76	3388.45	4612.5	4779.26	4788.92
M529T630	529.161	629.693	108471	111198	111164	107040	111011
M529T551	529.161	550.568	5597.75	7536.73	8449.02	5971.04	5958.77
M529T752	529.189	752.351	11281.1	12266.6	11327	11582.3	11172.6
M529T946	529.19	946.485	1831.14	1978.76	2064.22	2470.19	2012.95
M529T854	529.19	854.49	1007.48	778.06	697.149	820.024	829.8
M529T550	529.198	549.978	147721	149337	152540	157773	142649
M529T77	529.204	77.233	4334.78	7971.62	5608.57	5545.35	4632.51
M529T795_2	529.207	794.583	474.173	790.134	624.035	995.862	647.357
M529T392	529.214	392.472	176485	176715	174125	198875	172429
M529T717	529.218	717.226	8422.04	8357.54	6721.94	9340.22	8381.74
M529T628	529.218	627.805	2063.27	94975.3	2025.53	2127.14	1906.35
M529T539_2	529.213	538.982	7845.04	7053.84	4894.67	4498.12	23801.6
M529T634	529.243	633.518	9699.61	9984.14	10387.3	11103.9	14268.7
M529T343	529.245	343.087	185338	199675	171885	175131	185063
M529T537	529.244	536.743	17003.6	19096.4	16989.1	20850.1	22911.2
M529T72	529.24	72.1345	5400.76	11070.1	3844.22	6674.67	7163.9
M529T402	529.259	401.721	62911.5	63712.9	60210.4	64994.4	59916.1
M529T422	529.261	421.553	53341.5	52428.1	51700	52835.7	51668.3
M529T75	529.28	74.645	9133.83	14124.9	11611.2	8549.42	10796.3
M530T63	529.954	62.611	7114.04	5462.01	7194.65	6897.43	4827.59
M530T359	529.986	358.839	533.443	335.533	431.075	1007.2	764.015
M530T121	530.034	121.238	31385.3	34157.7	35867.3	34648.5	26880.4
M530T589	530.05	588.93	6080.27	6295.56	5505.57	5034.52	5414.45
M530T395	530.054	394.61	3542.64	4364.36	4185.73	4560.62	3787.31
M530T73	530.064	72.956	22129.6	21418.6	14205.7	21971.5	19472.6
M530T356	530.073	356.254	1824.77	1941.05	1911.81	1337.7	1619.69
M530T59	530.082	59.313	16617.8	16537.4	19100.1	18359.7	11458.7
M530T537_1	530.086	536.809	5242.64	2672.86	2894.89	2329.97	4945.98
M530T877	530.09	877.474	1387.49	883.047	1058.11	1008.15	1115.27
M530T387	530.088	386.848	5372.53	2386.5	5060.9	1466.24	3664.19
M530T143	530.129	142.927	217946	339743	337437	319310	317385
M530T654	530.12	654.167	1187.49	1242.72	754.205	711.664	851.794
M530T300	530.131	299.86	2957.09	6392.88	5380.2	5219.75	5889.84
M530T46	530.143	46.164	3123.74	3284.04	3664.01	3317.14	3076.41
M530T550_1	530.159	550.346	5116.69	37024.7	3613.75	4998.82	38788.3
M530T886	530.167	885.513	2862.31	2505.16	2727.21	2690.78	3461.88
M530T630	530.164	629.693	29699.7	28912	29867.2	29361.7	28207.1
M530T752	530.192	752.387	3158.08	3225.49	2982.48	3425.95	2839.15
M530T550_2	530.201	550.013	42852.9	37851.4	42170.7	44344.6	40111.3
M530T77	530.202	76.593	3591.46	3022.83	4131.8	3381.5	3706.97
M530T392	530.217	392.472	31267.8	23968.7	30077.4	25018.8	28220
M530T717	530.221	717.226	2668.15	2463.52	2257.07	2898.06	2776.39
M530T528	530.22	528.404	5230.52	3770.23	4151.54	5594.44	3659.38
M530T370	530.232	369.599	1144.48	2938.23	717.045	1441.95	1395.72
M530T634	530.247	633.503	2688.38	2702.39	2745.75	2733.88	2766.98
M530T343	530.249	343.085	53357.3	53346.7	49274.5	47247.9	52487.2
M530T537_2	530.247	536.759	4475.77	5213.51	4058.87	4868.66	6214.04
M530T402	530.262	401.644	18575.6	21490.6	19972.2	19850.9	21014
M530T422	530.26	421.501	16958.1	17365.4	16911.1	15731.5	16334.6
M530T417	530.29	417.413	6039.52	6295.57	6569.83	6165.74	6729.95
M531T624	530.786	623.678	796.331	1251.62	1060.51	1044.05	1175.54
M531T938	530.879	937.651	1248.13	1372.6	1275	1253.8	1243.17
M531T63	530.957	62.616	1243.2	2286.88	1726.49	2034.07	1947.14
M531T46	530.971	46.1725	3915.92	5395.51	3873.45	5257.08	2765.18
M531T678	531.001	678.399	3831.51	2828.1	3801.97	2732.14	2205.98
M531T399	531.051	399.217	2095.44	2009.44	1709.44	2152.96	1757.43
M531T309	531.044	309.357	7593.54	1153.33	841.5	8871.12	958.041
M531T589	531.053	589.245	1427.85	1309.86	1489.01	1435.53	2124.42
M531T769	531.093	768.603	583.7	645.298	548.535	413.413	539.227
M531T325	531.112	324.579	30983.2	30810.9	30091.4	34077.8	60385.1
M531T312	531.112	312.202	21782.3	22640	23573.1	28677.3	19246
M531T654	531.115	653.88	578.666	598.5	488.456	604.813	272.703
M531T143	531.125	143.488	163573	85333.1	146380	162870	156276
M531T160	531.144	159.941	8308.74	12940	14658.9	13582.9	12233.3
M531T278	531.167	277.721	9825.3	8681.31	9753.5	9332.05	8329.05
M531T650	531.177	650.017	9233.19	12734.8	11408.8	10518.2	11693.6
M531T395	531.187	394.867	12845.5	15339.1	19381.8	14070.8	13682.5
M531T793	531.199	793.008	1794.47	1348.92	1547.35	1509.05	1491.54
M531T255	531.201	255.285	17789.6	18898.7	18935.9	17311.4	13451.6
M531T550	531.202	549.978	9263.21	11401.1	10251.8	10140.7	7341.53
M531T77_1	531.217	77.288	7843.79	11792.1	8093.94	7739.93	10445.9
M531T717	531.233	716.963	2252.12	2107.75	1739.58	2807.4	2213.68
M531T537	531.245	537.403	1173.12	1232.36	3796.49	4176.44	1221.6
M531T343	531.252	343.085	12222.8	11391.1	10316.4	10660.6	11972.6
M531T634	531.251	633.631	969.807	1726.25	924.21	932.042	907.351
M531T484	531.275	483.502	18353.3	17447.2	17478.8	17763.9	17175.1
M531T500	531.274	500.182	11196.3	9873.06	10630.4	10792.4	11422.1
M531T77_2	531.293	76.597	5086.62	4653.44	5893.44	3817.6	4402.96
M531T333	531.316	332.967	1386.29	1463.32	735.791	2436.19	1329.42
M532T63	531.961	62.653	1095.82	1202.33	1170.62	1766.7	2493.51
M532T527	532.019	527.144	1954	1810.2	2094.59	2027.4	1854.97
M532T84	532.052	83.768	78070.8	56100	90545.5	57895.4	71597.5
M532T590	532.052	590.043	923.893	901.35	743.558	721.286	532.903
M532T68	532.083	68.3685	51539.2	51317	64272.9	44329.3	56662.8
M532T325	532.115	324.686	9444.85	8874.12	9646.83	17948.7	8916.69
M532T710	532.123	709.956	1716.78	1752.28	1852.4	1581.53	1581.23
M532T74	532.127	74.071	35114.7	4441.29	6362.59	30334.2	6419.24
M532T481	532.144	480.997	19074.1	18420.3	18566.7	18548.2	18177.2
M532T630	532.171	629.594	1410.13	1705.9	1418.24	1566.36	1635.44
M532T912	532.177	911.542	3815.4	4038.36	4076.56	4303.59	4090.7
M532T650	532.18	650.017	2839.51	3124.81	2813.09	3663.24	3113.14
M532T396	532.193	396.052	2863.8	2885.17	4978.4	4088.43	5715.3
M532T342	532.21	341.78	4822.77	4203.06	4216.62	4149.45	3530.74
M532T648	532.218	648.003	2049.97	2375.55	2003.2	1823.67	2377.85
M532T77	532.218	77.2135	4362.29	4402.92	4857.13	3244.8	3275.84
M532T717	532.236	717.226	1109.47	585.151	1169.12	829.348	709.323
M532T347	532.249	347.228	6018.47	3243.06	4236.44	4880.67	4724
M532T484	532.278	483.502	4864.72	5342.03	5242.77	5597.07	5151.08
M532T500	532.278	500.182	3108.37	3113.79	2908.48	3215.38	3159.73
M532T395	532.307	395.459	31956.7	33059.7	33054.3	20485.5	30285.2
M532T329	532.322	328.731	6398.25	6957.85	4305.04	5508.08	6657.37
M533T318_1	532.666	317.787	1771.44	1812.65	2058.97	1913.94	1376.94
M533T912	532.679	911.542	1447.85	1637.59	1489.32	1535.08	1974.62
M533T609	532.918	608.912	21489.4	26988.7	40728.4	40561.1	41950.2
M533T408	532.94	408.241	6499.57	6894	5585.7	7061.69	6958.85
M533T673	532.976	673.465	68697	67787.1	51216	50044.5	74217.1
M533T330	532.989	330.454	9289.29	5106.29	9196.35	8352.61	8099.16
M533T602	533.002	601.545	9123.05	10748.3	8838.3	9160.88	8022.6
M533T771	533.012	771.038	1110.61	1843.46	1167.36	1022.17	1378.69
M533T68	533.023	68.336	6586.79	5619.51	6811.19	5646.17	6721.92
M533T675	533.016	674.705	4740.21	4254.8	4913.84	4824.04	4412.49
M533T405	533.025	404.921	576.127	521.086	701.175	640.264	564.464
M533T886	533.034	886.066	2480.52	2402.41	2311.02	2840.39	2227.68
M533T386	533.048	386.285	2171.01	2458.93	1289.4	1704.3	1534.07
M533T84	533.056	83.77	17382	16583.8	20179.3	18117.9	29721.8
M533T508	533.061	507.885	1076.55	952.533	1028.79	852.084	914.744
M533T952	533.072	951.793	812.589	822.418	1475.2	890.305	794.077
M533T69	533.091	68.6835	25112.9	20820.6	20146.5	29339.3	29922.3
M533T652	533.093	652.215	956.393	1091.86	1275.07	675.711	1254.1
M533T481	533.146	480.917	5703.27	6245.87	5368.72	5640.11	5714.61
M533T726	533.167	725.948	5402.98	6345.96	10333.3	4652.52	5119.12
M533T626	533.172	625.739	21280.6	21785.3	21378.5	21243.9	22574.4
M533T277	533.183	277.411	86613.4	87323.1	89527.6	90341.5	80396.5
M533T341	533.198	341.211	21883.2	22731.9	24542.4	24419.2	15521
M533T78	533.197	77.8535	3560.04	3056.2	2885.96	4000.65	3732.13
M533T941	533.204	940.62	408.057	410.537	408.81	574.852	546.127
M533T595	533.209	595.38	2179.84	2178.98	2579.14	2235.91	1977.56
M533T395	533.309	394.862	5131.7	4901.01	5818.45	6528.12	6217.9
M533T522	533.326	521.54	1019.64	977.114	971.57	966.881	783.082
M533T318_2	533.332	317.696	2817.57	2380.53	1936.22	2189.5	1860.75
M534T330	533.654	330.088	18079.3	16617.8	9725.65	16475.7	14729.7
M534T408	533.942	408.246	1047.3	1153.92	1258.09	1266.06	1374.83
M534T318	533.998	317.696	3564.22	1939.13	1700.31	2727.74	3111.5
M534T602	534.005	601.51	1387.38	952.803	1453.34	1589.76	849.085
M534T875	534.058	875.339	2842.88	3689.56	4130.34	3632.36	2818.65
M534T66	534.069	66.1085	19963.2	15835.5	18515.5	14510.1	14955.5
M534T51	534.116	51.005	16372	16430.1	16521	15356.1	13047
M534T338	534.123	338.108	3388.75	4992.4	3170.32	5303.56	2820.79
M534T542_1	534.142	541.984	3818.47	5590.47	8290.48	4361.14	5444.03
M534T75	534.148	75.341	70215.9	69081.3	68797.1	66812.3	69805.9
M534T794	534.138	794.259	3202.66	1741.03	2880.25	2762.26	3062.63
M534T192	534.157	191.826	42404.1	40119	41193.6	34233.2	40752.4
M534T650	534.15	650.017	2636.04	3037.47	2606.25	2533.51	2485.68
M534T617	534.152	617.379	3334.72	3682.88	4089.84	3701.72	3944.44
M534T626	534.176	625.739	5817.47	6169.22	6705.25	6755.83	6778.93
M534T277	534.186	277.411	21497.4	25279.6	26414.3	23732	24053.5
M534T63	534.193	62.624	5824.03	6960.57	7496.56	5290.84	7042.79
M534T690	534.234	690.055	906.453	896.262	688.09	701.541	637.004
M534T337	534.241	336.888	5957.6	2350.57	4276.37	4029.79	5456.72
M534T35	534.257	35.326	1923.12	1017.77	1978.54	1281.91	1836.45
M534T328	534.32	327.968	15417.2	9383.68	17097.2	19214.1	17679.6
M534T542_2	534.452	541.85	582.4	614.576	542.007	466.463	514.426
M535T317	534.663	317.318	1843.35	2176.72	1909.35	2176.9	1246.79
M535T608_1	534.877	607.986	20494.2	17558	16938.2	10131.8	15507.4
M535T608_2	534.918	608.302	4500.31	8296.47	11892.7	12380	5471.35
M535T408	534.938	408.197	1043	958	1138.67	1143.43	1095.09
M535T593	534.959	592.671	681.12	928.374	724.436	828.964	786.383
M535T331	534.986	330.823	9743.66	8884.34	14599.7	16992	18599.6
M535T602	535.001	601.545	2876.09	3119.61	2586.88	2234.41	2195.72
M535T234	535.007	233.721	2757.09	3223.3	2895.55	3609.71	3098.55
M535T130	535.015	130.468	17116.7	17707.6	15450.3	17429.4	18445.8
M535T480	535.048	480.052	1187.59	1174.67	1850.38	1055.05	1305.2
M535T875	535.061	875.339	723.022	661.834	1111.39	1102.68	796.649
M535T104	535.063	103.808	29193.2	28714.7	43387.8	27996.2	24435.9
M535T682	535.084	681.53	1754.84	1885.76	1579.3	2628.77	958.86
M535T653	535.119	653.209	931.989	1155.08	748.689	1151.28	1197.48
M535T558	535.146	557.692	17050.2	16952.9	17233.5	23941.7	18970.5
M535T706	535.145	706.133	8303.41	8652.13	8132.38	12952.5	8174.26
M535T75	535.151	75.313	25077.3	29286.5	20434.5	19113.8	22519.5
M535T346	535.163	346.325	6281.11	7344.94	11115.1	13640.8	8459.84
M535T192	535.161	191.719	11007.7	10528	14240	9374.72	9724.36
M535T467	535.175	466.903	13726.1	11407.8	11559.3	11572.9	11416
M535T626	535.174	625.708	2670.91	2956.6	2827.61	2986.16	3010.4
M535T739	535.186	739.062	2287.33	2337.79	2269.57	1748.48	2377.22
M535T277	535.188	276.781	4823.21	4313.29	5478.78	4924.26	4605.9
M535T63	535.192	63.234	20218.5	17463.7	9281.65	2356.61	1648.66
M535T410	535.212	409.954	26467.9	28672.8	26690.6	28356.2	27291.1
M535T342	535.21	342.474	8438.72	7635.41	14251.4	8792.08	14020.5
M535T536	535.217	536.101	4470.41	7314.12	4954.16	5421.18	3802.01
M535T78	535.322	78.465	1833.12	2113.73	3168.05	3571.2	2500.83
M535T318	535.33	317.787	1671.12	753.986	1232.75	1363.44	1134.53
M536T330_1	535.652	330.141	14770.1	12782.9	12022	7590.69	13042.5
M536T610	535.873	610.08	14300.1	12443.7	15459.6	12914.5	13846.1
M536T62_1	535.977	62.082	6909.13	5877.56	6488.57	6684.04	5459.89
M536T62_2	536.026	62.417	11967.7	5668.71	6922.9	12971.4	4036.79
M536T877	536.029	876.729	1615.26	1722.36	1262.47	1720.33	1798.88
M536T682	536.045	681.528	1458.23	1977.08	2800.11	1729.97	1787.52
M536T683	536.075	683.465	5521.69	5063.32	6135.18	6311.7	6167.15
M536T67	536.079	67.076	102381	103419	107234	115298	97220.9
M536T951	536.091	951.454	1685.91	1195.78	1529.84	1293.85	1597.38
M536T702	536.093	702.069	1763.99	2162.07	1740.68	2027.62	1668.07
M536T526	536.096	525.805	3016.05	2649.27	2878.5	3388.61	3118.5
M536T381	536.102	381.119	8706.63	7512.01	7679.52	8992.35	8365.78
M536T367	536.102	366.539	18687.5	19772	21149.5	16693.6	19391.8
M536T848	536.107	847.525	5789.26	4904.33	5467.01	6817.31	6061.75
M536T493	536.121	493.022	6693.81	7444.38	6288.6	5994.46	6103.48
M536T817	536.133	816.957	1373.94	1411.92	1400.82	1576.69	1553.45
M536T76	536.149	75.981	9449.74	9877.67	8943.49	5868.16	11143.5
M536T558	536.145	558.352	11951.1	11493.7	16024.7	12546	6180.68
M536T542	536.155	541.938	157854	157341	152009	152950	169579
M536T724	536.18	724.373	2270.84	2037.47	2114.6	2308.88	2364.15
M536T63	536.2	63.007	1102.68	1283.74	1553.67	1141.32	1223.49
M536T529	536.211	529.01	5310.65	4980.2	3396.03	4672.34	3789.61
M536T410	536.216	409.987	8833.85	8663.24	8076.24	8020.01	9015.77
M536T342	536.213	341.86	2558.05	3113.21	3699.76	4984.37	4174.4
M536T456	536.265	456.053	2466.39	2345.82	2247.33	2602.78	2321.53
M536T330_2	536.317	330.12	7959.43	5569.37	7850.12	4112.85	4763.9
M536T541	536.465	541.309	787.582	862.08	1241.26	660.037	921.06
M537T609	536.874	608.891	6523.88	8722.47	7919.82	8205.93	4432.61
M537T60	536.952	59.574	5449.48	5312.24	7005.59	5573.56	5005.05
M537T329	536.984	328.746	5899.45	4293.25	4807.14	3915	4531.45
M537T528	536.998	528.374	1534.54	1927.66	1989.8	1827.37	1863.36
M537T131	537.012	130.623	19540.4	19350.9	16542.5	18737.2	20481.9
M537T664	537.01	664.005	18999.1	88015.5	35221.4	51774.7	83644.9
M537T400	537.016	400.474	439.11	425.078	490.488	470.534	570.448
M537T657	537.06	656.887	83689.6	88787.6	91369.9	77663.3	88717.9
M537T671	537.06	671.312	51194.8	15759	40281.6	47616.2	44323.2
M537T951	537.087	951.46	3694.37	4742.12	4786.52	3165.45	3005.71
M537T67	537.083	67.064	30618.9	41552.4	35322.9	31245.6	25935
M537T877	537.084	876.729	1216.49	949.209	1158.76	1146.26	1306.41
M537T539	537.085	538.713	1399.36	2176.26	1039.7	1347.56	2939.13
M537T367	537.105	366.539	4888.03	4632.37	5538.19	4483.24	5043.28
M537T381	537.104	381.125	3972.61	1913.04	4323.26	1720.72	2092.27
M537T639	537.113	638.77	1318.21	1372.52	1412.92	1779.97	1306.61
M537T494	537.121	493.984	3523.48	3884.07	3434.86	2035.89	3146.6
M537T386	537.135	386.218	18966.4	16978.1	18109.3	16280.1	16375.9
M537T334	537.131	333.631	3361.71	3085.15	4914.58	4639.99	3462.73
M537T738	537.161	738.375	19247.4	20250	20400.7	19541.4	20741.1
M537T542	537.159	541.938	40171.7	39504.3	38940.9	38986.9	39850.5
M537T68	537.157	67.554	34315.3	10503.9	8471.47	9501.52	12524.6
M537T490	537.192	490.352	31842.3	5455.65	4896.35	5250.49	26728
M537T70	537.209	69.656	8313.16	10431.2	11952.1	12000.3	8063.66
M537T485	537.228	484.941	32453.5	29649.6	30887.8	29973.4	29207.3
M537T497	537.228	497.416	11777.7	12914	11700.6	12619.7	11572.6
M537T447	537.227	447.451	26917.1	32881.3	32204	26692.3	25940.2
M537T523	537.261	522.96	2271.05	2236.79	1993.07	2257.68	2074.18
M537T470	537.286	469.955	990.064	1754.55	1399.28	1207.74	896.847
M537T489	537.287	489.087	2989.72	2711.32	2552.16	2507.13	2923.98
M537T78_1	537.298	77.872	2664.93	3406.94	2111.28	2933.52	3129.65
M537T455	537.322	455.373	2971.7	4398.2	3260.6	3140.38	2963.89
M537T78_2	537.336	77.946	3681.27	3180.15	2705.26	2719.16	3574.88
M538T478	537.534	477.672	2699	3895.26	3531.33	2940.6	3255.54
M538T450	537.533	449.594	1918.52	2173.95	2218.92	1814.49	1830.33
M538T609	537.871	609.48	2269.36	4461.3	5029.37	5118.34	4925.54
M538T876	537.983	876.254	3620.7	4500.97	3999.91	4402.87	4564.36
M538T662	538.006	662.436	59006.8	51247.1	56415.3	57232.4	48713.9
M538T235	538.058	234.876	9544.74	9808.62	10543.9	10292.2	9109.65
M538T657	538.064	656.969	13841.5	17801.9	15865	13522.5	13718.9
M538T362	538.065	362.281	1679.88	511.29	604.74	597.078	642.976
M538T877	538.08	876.729	3972.55	3041.58	3352.18	3810.97	4642.27
M538T951	538.091	950.835	938.262	533.586	899.128	610.492	658.971
M538T711	538.111	711.286	1982.43	1748.81	1633.1	1424.44	1539.78
M538T390	538.131	390.053	25447.2	24005.6	22720.6	32953.8	12999.5
M538T93	538.137	93.435	12485.2	12084.7	15489.1	14485.4	13807.1
M538T494	538.137	493.651	158945	160429	146530	161271	152407
M538T334	538.145	334.305	8720.63	9636.16	8936.18	9095.37	10681.3
M538T541	538.171	541.278	260481	251901	274840	272520	257883
M538T739	538.164	738.507	4873.64	6275.48	4560.3	7196.01	5296.16
M538T631	538.163	630.894	3035.07	3184.46	3151.99	3058.13	3131.1
M538T454	538.172	454.421	6026.04	2926	5813.64	3276.16	2956.55
M538T815	538.219	814.573	887.699	655.772	734.55	659.435	782.873
M538T447	538.231	447.414	10585.2	11599.7	8304.68	9694.53	9827.71
M538T485	538.231	484.941	10279.1	9348.87	10232	10221.7	9799.5
M538T497	538.231	497.442	3660.42	3465.67	3432.43	3718.02	3413.76
M538T523	538.263	522.96	949.516	773.553	687.107	823.921	964.011
M538T489	538.291	488.982	704.472	862.524	769.207	880.477	789.996
M538T455	538.325	455.141	895.284	978.498	1000.21	888.802	1492.41
M539T449	538.533	448.881	672.211	713.632	602.732	717.932	722.138
M539T478_1	538.538	477.904	1106.64	1151.93	1223.09	907.8	953.247
M539T653	538.939	653.242	1831.34	1880.61	1358.91	1794.13	1428.42
M539T595	538.969	594.893	1324.05	1561.55	847.378	1391.35	1484.74
M539T46	538.966	45.957	6553.15	8616.65	5403.49	6340.02	5270
M539T877_1	538.984	876.797	855.823	850.381	864.982	869.949	1054.51
M539T68	538.998	68.381	6761.54	6109.92	7790.66	6423.21	6756.42
M539T663	539.009	663.396	3782.65	9959.15	4836.39	6052.25	4676.44
M539T656	539.064	656.352	2383.85	3010.73	3226.73	5108	2429.78
M539T877_2	539.082	876.864	825.457	787.514	951.552	775.691	1059.94
M539T768	539.085	768.44	760.656	596.544	959.303	709.526	660.247
M539T325	539.098	325.272	4205.49	3771.92	4028.71	5846.38	3272.7
M539T74	539.116	74.08	15304.9	19907.9	19761.3	18274.3	17282.3
M539T392	539.129	391.872	117357	104462	150451	146495	109645
M539T831	539.132	831.032	2132.34	2166	2352.47	1984.34	2495.31
M539T494	539.14	493.651	41502	39536.2	38940.4	40769.5	40468
M539T334	539.146	333.642	3557.62	12121.5	6870.65	3189.74	5410.31
M539T541	539.175	541.278	66294.8	64672.6	69296.3	71477.8	67956.8
M539T76	539.19	75.981	6412.22	4688.73	3202.84	6484.6	5507.76
M539T255	539.187	255.285	8652.12	16197.2	10203.8	14478.6	16864.6
M539T344	539.196	343.72	5970.28	5124.46	12770.9	8104.31	13877
M539T515	539.244	515.37	65308.2	65740.7	66823	64709.2	66310.9
M539T537	539.243	536.759	36853.1	47903.4	47732.7	43371.4	46068.4
M539T478_2	539.245	477.672	1.09483e+06	1.11073e+06	1.11918e+06	1.10813e+06	1.11848e+06
M539T450	539.245	449.784	782321	771164	736035	776588	782715
M539T552	539.278	551.565	3119.18	3246.66	2414.34	2687.41	2333.55
M539T351	539.302	351.4	85709	82772.1	82543.8	78768.8	83339.4
M539T78_1	539.314	77.8865	1764.38	2263.69	3027.61	2901.76	2583.05
M539T78_2	539.352	78.465	2802.86	2515.47	2559.72	2846.72	2367.76
M540T319	539.522	319.207	934.509	1257.15	461.526	597.043	445.533
M540T560	539.54	560.355	1253.73	951.47	1137.87	859.3	990.233
M540T504	539.547	504.458	1184.86	2171.81	2828.77	2470.16	2249.04
M540T525	539.541	525.109	893.922	938.237	968.645	968.739	806.66
M540T483	539.543	482.88	1189.42	1146.82	1029.08	1029.47	1213.81
M540T144	539.974	143.797	35561.2	23865.6	32553.6	36983.4	29691.4
M540T877	539.977	876.617	505.627	470.776	677.508	789.95	603.123
M540T318	540.007	317.787	1294.47	1580.49	1041.34	1018.47	1622.44
M540T407	540.017	406.936	4207.52	4550.28	3529.57	4156.66	4036.1
M540T40	540.093	40.023	20464.5	25462.2	21853.7	14565.2	19766.3
M540T246	540.095	245.708	12520.8	12279.9	14681.2	13947	11864.6
M540T532	540.097	531.649	3086.71	1211.71	1334.81	2775.67	1231.88
M540T138	540.115	137.597	45761.1	54745.1	51811.6	57549.9	51365.5
M540T103	540.126	102.739	16304.7	17223.4	17455	17852.7	16184.4
M540T392	540.132	391.872	28825.9	31490.8	31475.3	35475.1	31796.3
M540T494	540.14	493.674	9580.86	9258.69	8843.37	9561.05	8515.12
M540T541	540.176	541.278	17252.2	18063.4	18154.3	19552.3	17809.3
M540T388	540.202	388.165	2804.4	2992.69	3778.1	3517.29	3827.36
M540T555	540.205	555.103	27803.2	28480.2	28676.5	31155.3	29675.7
M540T94	540.207	93.502	6889.47	10041.4	8760.11	8904.31	10631.5
M540T478	540.247	477.672	305793	311748	305132	298965	304165
M540T450	540.247	449.784	214163	211700	206942	204175	213635
M540T515	540.247	515.347	20353.2	21000.9	19393.7	20745.9	20928
M540T522	540.283	521.557	727.232	862.324	601.689	946.856	970.565
M540T351	540.305	351.295	26231.2	25025.5	26602.5	25626.3	25466.1
M541T505	540.543	505.095	808.349	948.416	1022.36	709.741	830.07
M541T121	540.882	121.191	8190.57	7215.43	7982.99	6732.22	6415.5
M541T602	540.946	601.915	161059	153905	155623	153909	157131
M541T617	540.947	617.379	4448.4	5247.22	4817.88	4472.07	4618.64
M541T51	540.984	51.005	67845.4	62621.1	73983.3	67795.5	56678.4
M541T778	540.978	777.899	893.013	783.364	1020.64	904.397	1120.57
M541T318	541.005	318.302	3128.25	2904.97	2135.76	2338.67	2517.59
M541T586	541.025	586.356	7338.14	5304.54	4912.5	6075.36	5526.08
M541T527	541.066	527.144	1062.25	1234.43	1177.83	1326.98	869.185
M541T383	541.077	383.132	3606.46	2204.85	2732.58	409.564	1886.95
M541T898	541.085	898.313	12780.8	12556.3	12530.2	14923	13726.5
M541T42	541.09	41.923	18913.7	19643.2	18502.2	22607.4	20350.6
M541T609	541.102	608.912	28180.1	40155.1	30622	29365.5	27458.1
M541T682	541.096	681.858	2317.35	734.448	2953.03	2929.58	2445.44
M541T447	541.107	446.884	3496.06	3401.11	3408.79	3415.54	3430.34
M541T863	541.115	863.479	5862.11	9036.88	5586.62	6143.93	9506.77
M541T571	541.125	571.032	8167.65	8703.09	7884.1	8505.2	9248.81
M541T392	541.129	391.875	11227.6	10795.1	6968.12	9688.07	9809.88
M541T669	541.17	668.536	1688.88	2100.6	1632.54	911.957	1218.1
M541T471	541.175	471.437	11981.2	4944.04	2570.69	16542.8	3514.72
M541T647	541.184	647.327	924.991	768.005	902.49	863.291	1120.37
M541T541	541.179	541.222	3130.01	2854.37	4500.32	4490.23	5002.69
M541T535	541.208	534.793	6469.78	5798.47	4639.95	6431.01	7250.75
M541T395	541.209	395.434	10557.1	11684.9	10226.5	11337.7	10991.7
M541T554	541.209	554.105	15535.6	17017.6	16266.7	16536.4	15672.8
M541T790	541.22	790.428	1359.6	1393.46	1361.27	1269.81	1314.35
M541T450	541.249	449.784	42911.7	43426.8	41934.2	42413.8	42854
M541T248	541.259	247.547	44769.1	50299.9	51062.1	48467.8	48285.8
M541T482	541.26	482.232	506517	506400	504180	504170	481739
M541T178	541.257	178.255	3888.93	5867.68	3022.31	4458.33	4596.02
M541T504	541.26	504.458	829061	809963	813215	828755	809049
M541T525	541.26	525.115	286831	271206	278743	288456	279744
M541T560	541.26	559.797	289395	294518	295808	297872	291505
M541T319	541.259	318.937	16374.6	15845	17467.4	16422.8	15226.7
M541T79	541.261	78.5395	8318.96	7325.97	4858.63	6803.7	5841.72
M541T351	541.308	351.295	5401.05	4641.62	5657.41	5170.06	4643.15
M541T332	541.489	332.238	14524.2	25355.8	23987.5	16268	37799.8
M542T602	541.951	601.915	22574	25567.4	24296.3	22367.4	21618.7
M542T646	541.979	646.1	802.659	847.834	940.154	855.088	1087.23
M542T51	541.986	51.005	10939	11593.1	10689.2	10516.3	11237.4
M542T317	542.003	316.892	4663.75	4596.84	5461.89	5178.16	3852.16
M542T570	542.051	570.307	388.396	673.858	746.04	513.622	552.941
M542T682	542.054	681.53	7424.09	8274.52	8648.73	8169.67	8454.54
M542T847	542.053	846.858	1596.53	1899.84	1993.37	1674	1389.15
M542T898	542.089	898.313	3115.1	3035.98	2805.1	3456.87	3061.36
M542T42	542.089	42.435	8083.25	6876.53	6364.33	7797.59	7481.46
M542T609	542.106	609.093	7289.08	7885	5246.65	6735.85	6472.91
M542T571	542.127	570.777	2848.19	2344.85	2839.75	3243.16	2769.92
M542T66	542.127	65.781	13246.7	14630.6	14518.7	12277.5	12847.4
M542T374_1	542.137	373.818	4594.43	4472.45	3979.82	3851.9	4455.16
M542T810	542.166	809.909	751.755	753.877	955.675	778.997	945.717
M542T639	542.191	639.322	1776.99	2476.32	2101.02	2178.68	2008.3
M542T77	542.199	76.578	2970.59	3436.91	2451.19	2239.24	2959.98
M542T669	542.203	669.156	1752.42	1508.17	1673.01	1297.58	1629.36
M542T959	542.215	959.207	1038.65	897.713	1082.94	999.137	1168.21
M542T544	542.221	543.918	10106.7	10348	10618.2	11346.2	8469.35
M542T349	542.232	348.858	6719.05	5569.86	7171.41	6617.65	7430.29
M542T319	542.258	319.002	6089.13	5913.21	5033.76	6250.73	5552.94
M542T450	542.251	449.611	7604.54	7435.47	7556.94	7564.35	7252.71
M542T482	542.263	482.232	129530	128880	126810	128421	127016
M542T504	542.263	504.458	219638	216077	219212	224842	221791
M542T525	542.263	525.117	79261.4	81014.6	78325.7	81054.5	80008.3
M542T560	542.263	559.797	82048.2	84221.8	86534.6	87488.8	82623.4
M542T247	542.263	247.381	16977.8	15536.1	15945.7	12948.7	14857.6
M542T374_2	542.434	373.889	621.227	962.64	691.858	1003.65	932.041
M542T332	542.488	331.571	29792.4	59499.6	26870.6	55315.5	32813.4
M542T310	542.488	310.232	27227.5	18346.6	15391.9	15191.9	20560.4
M543T938	542.923	938.006	3685.08	3576.44	3360.09	4073.1	3983.26
M543T602	542.945	602.13	52722.9	49656.4	50352.7	53171.1	49932.6
M543T780	542.982	779.659	875.336	968.2	917.763	468.604	892.8
M543T51	542.982	50.992	8220.7	9196.31	8943.77	8826.66	8348.19
M543T529	542.997	529.024	1129.26	1122.07	1995.15	2086.94	958.406
M543T318	543.004	317.559	2665.62	3739.77	3828.05	3634.77	3046.89
M543T800	543.006	799.774	465.62	524.494	531.846	490.408	463.537
M543T525	543.029	525.12	5474.92	5135.8	5083.45	9545.97	7242.87
M543T56	543.031	55.827	7280.42	6429.32	5724.85	4914.41	6575.55
M543T420	543.039	419.91	1047.31	934.151	1219.44	1010.22	1104.58
M543T772	543.054	771.928	10450.1	5750.06	7007.1	11923.5	6193.05
M543T682	543.057	681.562	1881.81	2857.44	13444.9	2336.8	2179.92
M543T77	543.074	76.593	13508.9	9358.43	6689.45	9023.93	8671.61
M543T399	543.069	398.592	2404.67	1980.85	2400.96	3232.29	2255.93
M543T898	543.085	898.067	1539.62	1516.81	1985.85	1642.73	1559.07
M543T556	543.082	555.682	1891.82	1454.7	1714.34	1523.07	1388.2
M543T366	543.086	365.919	5147.46	5902.02	5503.27	6160.02	6165.57
M543T609	543.103	609.275	4891.29	5133.76	6800.7	5270.85	4310.97
M543T732	543.12	731.907	10620.7	10122.4	10092.7	8263.06	10336.8
M543T677	543.121	677.178	13856.5	13841	15447.4	15037.2	13125.2
M543T717	543.129	716.773	12345.7	12398.2	13436	12852.9	17148.6
M543T697	543.128	696.741	10980.3	11557.3	12311.5	15813.2	12416.7
M543T125	543.141	124.787	96721.1	88099.5	60680.6	98699.9	53975.1
M543T429	543.14	428.65	8043	7531.62	7139.46	7108.97	5356.53
M543T542	543.146	541.776	6272.41	10289.2	4673.45	4831.91	6523.67
M543T936	543.153	935.835	2866.93	2815.89	2799.67	2464.66	2931.11
M543T392	543.201	391.867	25785.6	24530.5	18651.6	28095.9	23201.5
M543T453	543.203	452.564	57685.6	57432.2	56989.5	58222.4	57467.5
M543T591	543.215	591.403	3547.88	4059.01	4978.74	3570.3	4015.2
M543T606	543.215	605.605	6839.18	5496.53	4882.26	5523.09	5708.12
M543T419	543.238	418.53	8610.56	8825.38	9076.71	8989.53	8484.16
M543T76	543.256	75.9905	6456.79	6069.35	8222.5	11592.9	7804.8
M543T505	543.265	504.97	45107.8	44257.6	44309.9	44908.7	44467.7
M543T482	543.264	482.195	27482.5	24404.4	25709.5	26378.6	23946.2
M543T561	543.265	560.765	18537.6	18754.8	18926.8	20162.6	18913.9
M543T593	543.275	592.675	63227.4	64908.2	66300	65472.2	63676.2
M543T550	543.273	550.346	65093.9	64119.8	51929.8	57221.2	116897
M543T533	543.273	532.846	43654.2	25562.5	43948.5	43804.5	41704.3
M543T351	543.317	351.295	1533.1	1195.42	2132.22	2106.66	1661.34
M543T319	543.487	319.171	20184.3	63837.6	17217.2	60951.9	23818.6
M544T936	543.656	935.835	1019.55	837.987	893.114	895.415	1057.19
M544T602	543.949	602.169	7720.29	7967.29	7292.44	6434.04	8206.39
M544T403	543.977	403.062	745.805	794.482	677.717	885.02	809.475
M544T317	544.001	317.269	2266.47	3349.47	2207.77	2354.22	2817.24
M544T68	544.015	67.751	10815.1	10664.8	12041.6	10006.9	9743.13
M544T525	544.033	525.115	1913.33	1215.68	1824.99	1833.02	1528.77
M544T356	544.047	356.124	2819.04	3762.22	3784.85	3140.42	3098.31
M544T387	544.065	386.848	10236.1	11495.2	9969.83	10669.3	10408.9
M544T66	544.069	65.761	13417.9	15595.7	15915.7	15327.7	13822.5
M544T268	544.078	267.994	9111.41	9305.36	7994.64	8462.99	8024.02
M544T429	544.081	429.28	4058.08	4478.16	4122.39	4530.88	5206.81
M544T556	544.092	555.717	3412.15	3174.89	3017.49	2419.3	2463.3
M544T780	544.09	780.249	1458.27	705.636	1137.03	996.014	1041.47
M544T417	544.093	416.511	12794.4	12231.4	12384.7	12164.9	12492.8
M544T354	544.094	354.067	5536.49	4418.45	6177.37	6470	4464.5
M544T539	544.12	538.596	5491.64	7361.28	8073.95	9456.62	8837.3
M544T677	544.122	677.178	4144.65	3998.98	2377.19	4702.2	4286.23
M544T542	544.142	542.202	15964.5	16853.3	12504.6	14269	18890.5
M544T374	544.155	373.876	262604	275434	268861	270782	267025
M544T735	544.151	735.062	3776.1	5984.76	3859.55	1718.35	3689.3
M544T807	544.182	806.713	3539.05	3778.58	3500.68	3796.92	3693.54
M544T822	544.181	822.169	7671.68	8310.43	7863.45	7846.48	8335.75
M544T720	544.181	719.969	12732.4	11968.6	12080.3	12466.3	12811.1
M544T453	544.205	452.564	17510.1	16800.7	17357.4	16925.8	16780.8
M544T391	544.205	390.652	4452.91	4664.4	4497.19	6962.11	3106.87
M544T419	544.237	418.823	8855.16	5786.95	6047.39	5505.51	6059.62
M544T532	544.235	531.589	5653.65	4741.4	5392.17	6300.57	5414.89
M544T482	544.268	482.232	4630.52	4173.89	4511.39	4319.29	4401.23
M544T505	544.267	505.091	7718.54	8263.99	8032.92	8365.57	7462.81
M544T593	544.278	592.675	20186.7	20036.4	20150.8	20316.8	19960.3
M544T551	544.277	550.568	19300.3	17671	29327.4	15567	16409.3
M544T418	544.307	417.516	1000.33	831.003	620.811	615.069	757.015
M544T327	544.485	326.666	49233.1	56225.3	16283.3	52705.5	52159.2
M545T986	544.675	986.333	578.193	526.366	639.591	615.078	548.341
M545T602	544.944	602.142	6631.92	7215.71	6628.24	6708.68	7253.05
M545T654	544.949	653.872	4220.16	3716.79	4372.49	4509.49	4170.58
M545T62	544.978	62.082	16118.3	15983.9	14800.2	16306.9	13310.9
M545T47	544.991	46.722	2806.74	5263.82	4271.67	2662.94	3429.42
M545T447	544.998	446.884	3517.15	2702.64	2662.34	2981.84	3260.07
M545T778	545	777.89	1506.67	1273.72	2097.27	1172.94	948.457
M545T525	545.028	525.119	905.896	544.596	875.179	614.206	651.956
M545T656	545.038	656.356	11232.2	9543.94	9457.29	9324.33	10089.5
M545T548	545.054	547.578	74496.5	68044.5	75570.7	72497.4	73507.6
M545T54	545.048	53.733	13808.5	14469.1	13552.1	14789.7	24258.9
M545T387	545.069	386.848	2859.83	3375.79	2575.68	3050.45	3624.94
M545T67	545.076	67.091	19963.4	24552.4	21012.3	25451.3	20589.2
M545T429	545.081	429.256	800.249	1409.12	1288.42	1223.06	979.69
M545T417	545.097	416.735	4611.54	3749.95	3943.8	4342.62	4560.6
M545T959	545.095	958.928	556.535	471.998	406.727	451.613	328.264
M545T299	545.104	299.25	4996.78	5175.69	3829.24	4246.52	4915.41
M545T117	545.12	117.441	45123.1	40494.2	42717.8	46354.3	43859.9
M545T332	545.124	331.576	37139.2	36097.8	38209.7	39595.3	40292.6
M545T532	545.122	532.207	4573.38	4704.3	4191.15	3666.19	4494.2
M545T392	545.134	391.872	19150.3	21612.8	18244	23666.2	21875.5
M545T734	545.147	734.024	12603.4	13605.8	14295.2	8797.62	11805.8
M545T600	545.157	600.282	11433.2	12553.6	11402.9	11651.9	10726.1
M545T374	545.157	373.876	72688.7	71690.2	73101.2	75988.9	70872.4
M545T541	545.159	541.136	10898.5	5042.91	9100.51	8136.36	8868.79
M545T997	545.166	997.122	741.202	801.262	687.485	621.18	699.556
M545T938	545.166	937.651	2166.78	1991	2018.04	2355.95	2007.2
M545T914	545.165	914.095	963.642	1794.41	1088.18	1077.43	1012.29
M545T720	545.185	719.978	2903.62	3156.44	3228.06	3116.01	3072.72
M545T648	545.191	648.008	1474.29	1431.16	1638.49	1880.74	1684.72
M545T768	545.202	767.963	2396.76	2377.17	2300.35	1966.25	2078.55
M545T453	545.208	452.564	4271.99	4755.86	5895.87	5839.05	4617.55
M545T68	545.271	68.334	24215.6	24561.5	26525.2	17361.6	22962.9
M545T551	545.28	551.205	3550.21	3430.31	3404.5	2549.58	3540.13
M545T593	545.28	592.675	4442.64	4536.87	4487.86	4265.26	4345.85
M545T232	545.295	231.504	7214.77	7434.83	7771.48	8084.86	6760.77
M545T329	545.483	328.716	32631.9	15720.7	20269.3	20794.3	34761.2
M546T654	545.955	653.823	529.558	791.107	709.134	673.485	667.132
M546T62	545.979	62.048	3521.7	3270.15	3757.2	3291.96	3122.48
M546T447	546.001	446.884	807.868	581.766	533.729	696.243	858.939
M546T404	546.035	404.382	5408.47	4620.77	5207.81	4863.37	4735.58
M546T548	546.057	547.593	21282.7	18822.9	18489.8	17386.7	18822.3
M546T633	546.058	633.216	746.391	549.259	568.793	784.835	895.721
M546T387	546.066	386.847	1576.85	2063.1	1852.15	1290.48	1749.24
M546T139	546.08	139.43	89917.6	93293.9	61866.1	63735.3	51972.3
M546T682	546.1	682.121	1774.5	1252.44	816.736	1462.8	1707.9
M546T332	546.128	332.251	16021.9	11249.7	12974.5	12200	11791.4
M546T529	546.122	529.362	8021.96	6998.38	5251.29	6589.01	10057.7
M546T394	546.141	393.665	424302	442155	396985	398876	436497
M546T735	546.151	734.558	4952.51	5950.77	6157.71	4371.31	2843.72
M546T541	546.157	541.278	25099.3	26287.5	28884.8	27116.2	25716.1
M546T374	546.155	373.847	27342.7	25084.4	26826.6	25927.7	29217.1
M546T601	546.162	600.617	2946.31	5743.35	2568.39	2542.54	2915.82
M546T720	546.187	719.969	898.365	958.674	957.159	928.816	1340.32
M546T767	546.208	767.13	713.05	660.5	631.325	441.653	505.035
M546T647	546.235	646.663	2604.96	2138.37	2232.49	2406.93	2036.44
M546T741	546.235	741.147	865.038	665.087	1257.09	949.746	737.821
M546T499	546.249	498.813	2150.97	1958.98	1942.76	2473.44	2085.82
M546T188	546.252	187.529	8636.59	7241.82	2823.89	12801.9	9270.53
M546T429	546.261	428.662	3983.5	3378.1	4825.5	3160.3	3890.86
M546T78	546.26	77.836	3124.42	4818.71	3825.02	3849.3	2639
M546T466	546.285	465.788	3285.1	3308.9	3741.54	2549.63	3032.34
M546T551	546.284	550.936	2904.39	3163.09	2902.53	3260.48	3175.92
M546T231	546.298	230.756	3233.81	1999.13	2455.69	2320.2	2190.27
M546T329	546.482	328.738	12670.6	11056.1	11449.5	7018.73	15538.3
M547T937	546.849	937.42	1747.63	1832.73	1958.64	2019.96	1971.69
M547T677	546.994	676.558	1050.21	1193.85	938.06	1221.88	1292.66
M547T620	546.995	620.294	707.273	883.938	643.635	797.55	994.496
M547T593	547.017	592.77	1468.37	1313.9	1281.89	1424.28	1590.28
M547T585	547.034	584.536	4591.72	4815.11	3930.83	5129.15	4128.99
M547T678	547.031	678.4	4318.94	5537.72	5509.16	5696.72	6865.87
M547T404	547.037	404.291	1375.43	1386.54	1442.16	1610.01	1008.5
M547T603	547.055	603.395	50436.3	53552.7	54594.8	54600.1	56943.8
M547T926	547.066	926.026	1898.62	1677.13	1510.53	1640.44	1687.24
M547T555	547.077	555.037	904.943	930.772	2465.43	1805.87	1190.49
M547T234	547.094	233.554	15075.6	15100.2	15409.6	13672.7	13305.6
M547T71	547.105	70.911	9235.27	81681.6	13313.3	29103.8	11764.5
M547T67	547.132	67.091	139778	154610	159747	163445	154475
M547T252	547.133	251.565	36756.5	39950.7	49665	36303.1	35219.1
M547T663	547.128	662.763	2672.75	2506.8	2710.9	2936.75	2601.42
M547T683	547.133	682.778	3206	2572.75	2885.09	2566.91	2811.73
M547T360	547.139	359.678	14024.2	14216.3	13238.3	13653.3	15108.1
M547T530	547.135	530.269	4250.16	4397.65	3391.61	3761.68	4023.75
M547T394_1	547.145	393.665	114893	111940	101515	107351	117353
M547T928	547.146	927.866	10174.5	9778.35	10942.6	12605.3	13246.6
M547T553	547.163	552.77	11582.3	11014.6	11502.7	12081	10452.5
M547T541	547.163	541.136	9509.18	9733.12	10333.4	10593.8	9021.85
M547T775	547.165	774.807	6882.57	6226.3	8806.31	6708.82	6363.79
M547T77	547.168	76.555	2855.31	4324.29	3167.8	4761.65	4497.03
M547T475	547.178	474.907	4162.94	3663.45	3897.42	3943.68	4503.99
M547T836	547.181	835.939	3676.76	2365.47	5108.66	2635.81	2593.04
M547T394_2	547.187	393.665	224057	248045	241623	244265	232582
M547T946	547.227	945.855	481.242	420.005	531.091	576.158	512.7
M547T190	547.233	189.686	12668.2	10240.3	12449.6	12756.4	12647.7
M547T646	547.238	645.987	686.094	656.508	708.052	750.591	582.851
M547T366	547.246	365.604	9713.86	10114.8	10433.7	9532.45	10704.2
M547T649	547.269	648.677	3121.05	4321.94	3312.13	3400.05	3356.19
M547T632	547.27	631.67	3066.48	2761.48	3205.96	2920.1	3242.15
M547T330	547.481	330.488	3795.99	3614.99	2950.44	3958.74	7178.67
M548T891	547.919	891.303	3946.73	1754.83	2659.35	4312.32	2060.08
M548T677	547.987	676.541	2707.4	2507.55	3004.95	2746.39	3295.96
M548T584	548.038	583.911	987.84	533.612	987.955	863.786	707.023
M548T678	548.033	678.406	1282.5	1125.61	1929.77	1144.99	1009.89
M548T404	548.034	404.226	1168.07	859.739	1052.1	1164.2	1095.73
M548T604	548.058	603.98	12564.7	13769.2	11010.6	12114.5	12977.5
M548T359	548.059	358.734	2732.23	1720.48	2376.74	3116.01	1976.29
M548T816	548.074	815.677	949.234	1337.29	1023.5	1101.54	945.565
M548T768	548.077	767.79	924.523	844.041	1014.99	807.356	819.973
M548T391	548.089	391.272	3511.64	3227.61	2624.83	3338.32	3945.1
M548T747	548.114	747.136	3687.47	3979.05	3860.65	3585.33	3685.52
M548T733	548.114	732.832	1390.82	1505.76	1647	1405.82	1302.26
M548T654	548.124	653.88	673.993	546.324	1437.14	490.84	1148.65
M548T67	548.134	67.091	39922.4	42893.7	45886.7	50437.7	42157
M548T338	548.137	337.5	19083.7	20595.1	23987.3	24370.8	19149.2
M548T394_1	548.15	393.665	40270.7	23362.3	25021.8	22710.9	37912.2
M548T928	548.149	927.866	3312.22	3067.84	1967.74	2608.42	2446.81
M548T776	548.167	775.559	1385.89	1160.52	1008.35	1995.43	1294.7
M548T634	548.168	634.133	2731.04	1756	2001.46	1788.08	2099.96
M548T394_2	548.19	393.665	64251.1	70492.4	69567.6	68397.8	70930.9
M548T470	548.23	470.047	5832.5	5509.52	5526.23	5747.12	5420.27
M548T541	548.227	540.667	1593.37	2104.99	2104.7	8140.65	2402.85
M548T366	548.249	365.641	2903.29	4221.85	3235.61	3337.32	3155.96
M548T448	548.265	447.858	5858.12	5199.07	4143.95	4827.67	4546.46
M548T649	548.273	648.663	962.02	750.385	1135	1228.03	790.416
M548T409	548.302	409.377	5367.43	5512.35	5638.59	5885	5494.3
M548T483	548.3	482.942	6712.84	5993.38	6622.18	6117.57	6467.69
M548T497	548.301	497.442	5020.5	4786.8	5773.93	5539.7	5132.48
M549T883	548.802	882.888	4601.01	2679.43	3924.04	4036.28	4193.46
M549T611	548.893	611.299	3.45811e+06	3.1851e+06	3.10658e+06	3.19758e+06	3.15325e+06
M549T675	548.95	675.32	3259.19	3574.71	4072.49	2772.27	4117.12
M549T654	548.949	653.786	1167.85	1148.93	1058.53	908.197	1085.99
M549T63	548.964	62.624	2758.76	1694	2831.99	3127.64	2452.62
M549T673	549.009	672.862	4490.75	4226.7	5093.9	4747.97	3566.26
M549T408	549.018	407.581	1767.23	1768.56	1530.22	1820.5	1828.57
M549T132	549.026	132.392	33501.3	30585.8	27850	42706.3	40652.8
M549T68	549.032	67.716	17164.8	17295.7	19376.6	16895.5	22741.7
M549T510	549.041	509.935	930.4	860.049	809.995	887.003	792.481
M549T407	549.048	406.837	2918.87	1413.31	2666.7	1192.28	1198.31
M549T603	549.055	603.395	4668.98	5214.71	5038.59	6917.29	5063.73
M549T359	549.063	359.234	721.38	3756.89	726.604	3976.17	577.231
M549T703	549.069	702.679	2121.41	1138.57	1349.48	1519.48	1296.71
M549T298	549.09	298.023	19779.2	23877.6	19747.9	23155.7	18737.3
M549T365	549.116	365.259	2055.83	2223.16	2125.3	2390.6	2151.72
M549T786	549.117	785.932	2684.58	2394.42	2917.55	2555.65	2868.09
M549T67	549.132	67.131	19237.1	16500.6	17737.5	22334.7	12963.5
M549T541	549.132	541.314	2312.38	3172.63	1708.85	2684.23	2784.63
M549T338	549.143	338.105	7863.93	4364.09	5393.37	4336.45	6000.61
M549T94	549.151	94.162	10195.1	8802.65	9446.17	7807.83	8595
M549T652	549.153	651.938	1761.76	3241.95	3025.7	2902.76	2710.53
M549T259	549.164	259.26	39578.4	41430.4	38696.1	41066.3	36626.7
M549T376	549.177	375.882	29481.9	31630.7	29795.7	35724.4	30445.3
M549T392	549.191	392.472	156511	164995	172789	152941	156871
M549T179	549.194	179.47	7006.26	9982.8	7150.62	7360.14	8839.34
M549T557	549.217	557.035	1407.04	2246.9	790.68	1876.21	1330.15
M549T495	549.227	494.887	5113.86	5279.89	4269.61	3410.68	5074.31
M549T544	549.285	543.903	9047.35	8562.72	13235.8	8889.75	9585.3
M549T663	549.279	662.79	45117.4	50668.6	52653.8	52420.8	45321.9
M549T78	549.298	77.871	2117.52	1550.44	2705.26	2462.72	3036.21
M549T409	549.305	409.377	2111.37	1378.56	1581.61	1953.5	1728.7
M550T318_1	549.668	317.882	943.495	856.44	1067.45	613.292	1232.79
M550T611	549.895	611.352	470655	449103	421477	464578	436702
M550T62	549.933	62.2155	1318.43	1509.21	1021.43	1064.45	939.871
M550T68_1	549.988	68.381	4462.08	10411.6	8181.91	7283.68	7158.91
M550T328	549.991	328.026	1740.07	3658.21	6619.41	6289.25	6629.5
M550T597	550.019	596.936	646.556	605.88	845.082	474.777	702.308
M550T132	550.031	132.448	9464.7	6484.8	6889.27	7769.8	9107.2
M550T250	550.039	250.305	37062.5	41805.4	39556.8	41803.7	37960.9
M550T401	550.039	401.447	763.216	506.712	662.987	497.64	659.298
M550T876	550.038	875.509	482.584	468.542	653.589	477.498	503.56
M550T68_2	550.067	67.715	16085.8	20327.1	24951.5	20420	15441.1
M550T358	550.074	358.347	7806.21	8826.62	8162.66	9104.35	7994.62
M550T55	550.085	54.762	24890.6	28364.6	23048.8	19909.2	24207.2
M550T388	550.086	387.535	1051.24	802.365	704.769	732.807	669.262
M550T269	550.098	268.645	11548.7	10124.1	9978.13	11811	11708.1
M550T479	550.096	479.439	1322.9	1414.08	909.886	1050.44	1378.64
M550T76	550.099	76.066	26119.2	19898.7	18294.3	31788.8	14438
M550T406	550.108	406.261	5358.69	6157.99	4880.36	4764.25	4845.9
M550T869	550.111	869.429	7996.04	7841.11	7810.56	8731.02	8166.49
M550T67	550.133	67.07	3499.11	5764.56	5535.82	6432.76	18204
M550T376	550.18	375.736	11864.8	10817.1	11295.2	10053.5	9450.55
M550T392	550.194	392.472	43455.2	55849.1	46919	44106.3	45900.3
M550T342	550.206	341.785	6027.42	8020.65	6211.52	8171.54	8740.92
M550T685	550.206	684.755	1206.51	945.294	1019.49	1092.19	1083.47
M550T422	550.239	421.553	8060.13	7641.29	7257.2	7945.79	8382.25
M550T660	550.275	659.699	6135.13	8021.29	6960.2	8172.08	4210.85
M550T543	550.29	543.066	2711.84	2379.79	3113.31	1876.36	2254.89
M550T488	550.316	487.609	2307.02	2218.69	2194.01	2076.43	2252.66
M550T318_2	550.333	317.696	2019.11	1537.23	1322.4	1511.94	1193.79
M551T330	550.656	330.128	14374.1	11305.4	12466.7	8040.57	10703.2
M551T937	550.777	937.42	1624.51	1670.78	1241.61	1673.21	2583.4
M551T611	550.891	610.699	1.30806e+06	1.28938e+06	1.16586e+06	1.29197e+06	1.24218e+06
M551T359	550.961	358.913	572.47	476.028	558.058	598.49	696.15
M551T318	551	318.284	2871.55	2293.99	1417.24	2255.15	2275.16
M551T133	551.024	132.683	33758.1	39030.1	38909.4	34301.9	39420
M551T662	551.027	662.436	1.6231e+07	1.64093e+07	1.63882e+07	1.67414e+07	1.68115e+07
M551T400	551.033	400.471	1370.79	1527.5	1640.5	1395.06	991.163
M551T250	551.043	249.655	8632.6	7687.34	10270	10074.8	9299.35
M551T358	551.076	358.347	1722.86	2371.25	3482.44	2016.4	2120.37
M551T54	551.088	54.142	4589.19	5253.34	4561.5	6122	6017.01
M551T144	551.107	144.083	137779	87802.1	148753	150319	88721
M551T869	551.115	869.004	1316.43	1258.73	1717.61	1466.48	1556.89
M551T406	551.111	406.157	2102.95	1694.71	1852.6	2048.79	1831.3
M551T367	551.123	366.697	3050.88	2686.47	2863.26	4159.39	3425.92
M551T596	551.184	595.925	2588.14	2690.87	2637.5	2490.59	2519.43
M551T392	551.196	392.472	8526.7	8436.06	10764.1	9668.28	11749.2
M551T78	551.201	77.872	4399.27	2898.11	4393.64	4196.4	6096.92
M551T721	551.214	720.968	3144.04	2906	2637.8	3757.42	2801.98
M551T685	551.214	685.383	27896.1	28303.7	28664.3	30959.3	28608.7
M551T559	551.229	558.705	4141.08	4124.92	3627.85	3545.78	3559.38
M551T344	551.226	343.72	5108.4	4593.12	6050.52	4590.67	5850.07
M551T513	551.242	513.21	7365.92	7069.27	4524.14	4312.33	7143.42
M551T421	551.242	420.853	4978.49	3507.02	7383.77	4137.38	7391.6
M551T352	551.266	351.909	8620.59	9112.41	9598.92	7663.03	8600.57
M551T476	551.273	475.518	2625.38	2534.87	2361.21	2682.22	2446.71
M551T70	551.299	69.613	48491.7	50242.1	48044.8	52257.8	45319.6
M551T342	551.303	341.524	1180.51	1473.15	1326.72	1531.88	1772.05
M551T557	551.3	557.471	1789.06	1448.7	1715.61	1576.05	1484.69
M551T539	551.315	538.724	3884.16	4205.37	4000.81	3872.04	4115.19
M551T331	551.322	330.83	14812.8	19018.1	19819	11118.4	17774.1
M551T312	551.322	311.623	6982.35	5042.14	6492.41	4798.29	4729.71
M551T179	551.315	178.807	2235.06	2034.84	3888.12	3678.29	1654.74
M552T318_1	551.664	317.639	2764.35	2389.01	1696.87	2512.13	2605.1
M552T611	551.893	611.299	167295	171964	170658	178866	168689
M552T35	551.982	34.523	534.87	755.61	783.603	414.168	641.229
M552T330	551.987	330.088	23072.5	18278.4	25441.3	21686.9	28013.9
M552T312	551.989	312.205	8214.42	7493.44	6395.04	7395.09	6101.21
M552T662	552.029	662.417	2.30476e+06	2.2962e+06	2.46764e+06	2.43397e+06	2.30625e+06
M552T40	552.025	39.999	5518.48	4678.09	8877.82	7943.88	6317.77
M552T46	552.062	45.613	18628.8	20576.7	20728.3	22418.1	19730.4
M552T359	552.067	358.594	1470.6	1102.23	1629.04	800.483	1013.2
M552T71	552.078	70.911	81187.1	92540.2	97057.4	103530	88049.2
M552T90	552.115	89.565	172677	171009	175173	165649	158278
M552T332	552.127	331.508	2756.76	3326.7	2788.24	3724.48	4592.32
M552T538	552.132	538.043	2589.19	3038.9	2225.03	2937.41	1758.98
M552T435	552.141	435.193	4510.33	4466.61	3987.77	4459.72	5559.24
M552T45	552.202	44.56	2568.16	3108.41	3730.83	3666.06	1984.76
M552T685	552.217	685.35	7931.72	7852.25	7983.54	7275.43	7610.89
M552T540	552.213	540.003	5860.08	6022.5	5120.47	6057.98	5094.14
M552T559	552.234	558.589	2300.1	1671.46	1418.29	1617.43	1492.26
M552T358	552.265	358.347	8452.46	10005.7	7999.18	7651.24	9315.59
M552T475	552.277	475.434	802.309	805.648	800.225	873.268	885.714
M552T69	552.301	69.0085	11029.3	11970.5	12623.7	11126.9	17890.2
M552T539	552.318	538.688	1216.01	1275.22	1359.15	1585.52	1438.99
M552T318_2	552.328	318.151	4166.47	2645.05	2644.51	2879.25	2795.19
M553T329	552.654	329.058	24080	22727.2	13914.3	26731.3	29160
M553T311	552.654	311.002	6626.4	9256.14	5100.69	6213.56	7838.87
M553T612	552.89	611.725	212393	187058	189105	219070	209900
M553T593	552.97	593.353	13016.7	12355.2	12918.3	12346.8	14060.1
M553T47	553	46.722	21220.4	30373	27206.7	23656.1	26183.6
M553T318	553	318.477	2309.89	3171.42	1405.05	1523.39	1779.28
M553T133	553.022	132.527	14428.1	14536.4	13260.4	12626.6	13007.5
M553T662	553.03	662.482	638847	615280	640837	634605	628096
M553T46	553.065	46.112	5633.55	5701.51	3652.79	6309.14	5156.96
M553T414	553.095	413.586	10230.8	9456.89	10090.4	9829.14	10275.8
M553T68	553.095	68.336	232651	220803	243559	244421	224974
M553T324	553.094	323.899	4631.45	7742.96	3580.06	4097.69	5612.16
M553T90	553.118	89.56	53429.6	47522.8	49101.3	47854.3	43894.2
M553T362	553.11	362.48	14743.7	14449	12201.7	13162.2	14324.3
M553T766	553.114	766.14	963.11	1500	1730.87	1786.68	1256.32
M553T678	553.115	677.78	5402.1	5810.19	4228.23	4230	4005.58
M553T431	553.119	431.092	6876.84	5698.8	7515.38	7019.45	6197.37
M553T651	553.159	651.292	4247.25	4216.44	3820.31	4556.11	4025.44
M553T549	553.162	549.262	11447.4	10051.2	10043.4	12652.5	11453.3
M553T436	553.171	435.879	2600.13	2327.38	2309.15	2782.27	2283.38
M553T573	553.172	572.982	3655.13	3880.19	3308.53	3522.66	4206.92
M553T77	553.177	76.601	4468.47	6112	3526.5	3854.72	4159.89
M553T384	553.191	384.338	12191.1	12072.5	13187.8	10912	11426.1
M553T685	553.218	684.795	1691.72	1884.71	1804.61	1829.35	1773.05
M553T526	553.222	526.156	11628.9	13799.6	11465.5	11838.6	11292
M553T754	553.221	754.031	1189.65	1146.75	1097.63	998.407	1244.91
M553T645	553.219	645.328	1249.3	1269.84	1399.23	4784.44	4576.72
M553T469	553.289	468.582	5061.39	4641.92	4796.84	4861.51	5210.53
M553T413	553.295	412.886	14917.8	9486.53	10590.8	10935.1	9932.47
M553T624	553.296	624.471	583.751	660.68	564.408	712.615	829.62
M553T539	553.317	539.333	1917.83	781.314	2293.91	1505.67	1412.12
M553T331	553.319	330.846	20544.7	25005	16986.5	11696.9	18431.6
M553T424	553.331	423.86	757.956	990.545	857.802	769.234	829.398
M553T78	553.33	78.192	2206.26	3131.1	1284.29	2314.66	1421.46
M554T612	553.892	611.51	25774.7	27109.5	31503.5	15965.7	25636.3
M554T877	553.964	876.68	575.016	668.783	502.32	525.341	751
M554T593	553.971	593.4	2834.73	2587.37	3106.63	2837.67	2817.11
M554T330	553.985	330.133	13035.7	19254.1	8356.48	13053	14025.7
M554T662_1	554.001	661.842	31722.3	81377.6	30768.9	17162.1	12920.3
M554T530	554.004	530.269	1100.32	1021.92	1176.35	1063.47	990.357
M554T103	554.023	103.431	11124.2	11580.2	11923.3	11495.7	9784.4
M554T408	554.033	408.241	17918.6	18198.7	17764.3	17607.9	17839
M554T878	554.027	878.205	664.931	485.538	537.977	591.8	468.952
M554T662_2	554.033	661.871	88099.3	79826.1	90586.4	85350.3	80932.5
M554T375	554.078	374.546	2020.91	2463.89	1942.62	1935.31	2684.47
M554T414	554.097	413.586	2933.76	3141.36	2920.45	3319.38	3072.03
M554T68	554.098	68.3685	71740.8	73459.1	67921.5	72308.7	69646.2
M554T679	554.102	679.011	9662.6	9441.66	12447.2	9425.01	10545.8
M554T363	554.115	362.624	3803.81	3367.78	3596.19	3798.82	3959.77
M554T496	554.113	496.156	9700.89	9177.63	8530.89	8997.93	8289.2
M554T767	554.11	766.766	3436.4	4052.34	4013.19	4670.53	3787.81
M554T90	554.113	90.196	24602.1	23995.5	22831.4	24941.2	24995.2
M554T796	554.13	795.513	6186.9	6271.32	6245.54	6322.56	6279.16
M554T449	554.128	448.548	4973.86	7459.96	4248.49	7116.1	4753.55
M554T651	554.161	650.667	1297.75	1241.79	1170.69	1306.36	1663.78
M554T386	554.185	386.252	4592.17	4906.58	635.67	7586.95	4398.75
M554T358	554.2	357.964	15593.1	14538.9	13832.9	16358.9	15963
M554T632	554.227	631.524	591.309	547.353	743.635	568.901	540.188
M554T545	554.229	544.538	47240.8	48410.2	46193.2	42227	47920.3
M554T342	554.255	341.86	8425.59	8363.64	7548.87	7875.57	8111.26
M554T564	554.276	563.887	996.519	1173.77	995.856	960.874	974.101
M554T469	554.291	468.558	1636.98	1849.98	1938.21	1836.7	1652.66
M554T413	554.298	413.071	3217.18	5254.78	3775.7	3573.5	3611.84
M555T329	554.652	329.401	7375.4	8235.2	7955.25	8751	3271.81
M555T611	554.889	610.699	16481.7	9929.09	17662	16641.7	17374
M555T616	554.924	616.241	2969.45	510.151	2051.13	773.812	1106.08
M555T610	554.959	610.495	1273.36	1487.22	1852.33	1103.49	1708.29
M555T593	554.969	593.353	3739.95	3811.72	4300.15	3688.22	3879.82
M555T68_1	555	68.336	5325.74	5829.64	5570.38	5821.2	6688.88
M555T408	555.034	408.241	4002.3	4595.13	4370.25	4563.28	4794.32
M555T662	555.034	662.186	9724.97	10980.3	14997.9	8334.77	10432
M555T617	555.046	616.759	7565.45	7478.23	7837.99	6821.44	6686.83
M555T926	555.062	926.026	1309.72	1386.9	1242.41	1440.68	1112.41
M555T679	555.07	679.036	23096.6	22987.2	25152.6	28174	25046.1
M555T389	555.089	389.407	12757.3	12573.2	11976.8	12681.2	12013.7
M555T577	555.086	576.882	1107.87	1386.34	891.433	1557.02	1084.66
M555T68_2	555.098	67.741	22002.8	25545.4	27550.1	25709.8	23212.2
M555T42	555.104	41.923	8599.16	10588.3	9339.04	6086.34	6848.09
M555T362	555.109	362.433	2963.23	1991.85	1994.89	2622.08	4225.54
M555T497	555.114	496.786	3717.05	3625.07	4017.33	2873.03	2844.27
M555T766	555.115	766.057	1353.43	1466.44	1568.7	1395.38	1084.16
M555T795	555.134	795.201	1699.96	1571.83	1592.85	1596.73	1721.7
M555T196	555.133	195.588	178665	177528	159201	169322	179142
M555T676	555.146	675.93	2219.52	1975.51	1875.06	1099.24	1859.31
M555T383	555.177	383.078	63330.3	66748	59689.9	61998.3	65847.2
M555T79	555.235	78.511	3944.61	3000.09	5963.7	6751.96	5160.4
M555T551	555.237	550.623	44618.8	47701.6	50405.6	41236.5	55080.3
M555T342	555.259	342.395	3081.34	3533.4	2782.92	2298.52	2456.3
M555T248	555.275	248.323	12445.8	12338.3	9501.91	10941.8	11008
M555T502	555.273	502.2	2128.07	2221.21	2060.11	2084.7	2016.29
M555T233	555.274	233.061	11807.8	9115.8	11832.8	10845.9	10835.8
M555T330	555.316	330.125	3202.55	2976.7	4006.09	5994.77	4580.64
M556T593	555.973	593.4	1123.44	1030.72	1024.95	898.934	677.693
M556T626_1	555.99	625.739	816.125	746.051	807.306	944.742	1099.12
M556T46	555.997	46.1725	3903.19	3330.4	2751.38	3105.28	4186.85
M556T408	556.032	408.147	2343.46	2346.92	2304.76	2514.01	2497.82
M556T617	556.048	617.224	1476.72	1817.62	1402.72	1698.4	1887.93
M556T654	556.059	653.777	45031.2	35464	33183.9	32768.6	35456
M556T679	556.073	679.03	6175.06	5120.53	6199.42	5656.05	5114.78
M556T389	556.092	389.392	2912.66	3726.69	2887.12	2111.1	2928.81
M556T588	556.094	588.34	1286.04	1674.39	1280.1	2059.99	1415.54
M556T67	556.106	67.091	6234.16	10662.6	6344.08	9687.02	6612.19
M556T374	556.12	373.893	4228.67	4520.06	4320.05	3026.12	3639.32
M556T196	556.136	195.588	47691.1	53387	47408.3	44168.5	46152.5
M556T724	556.158	723.968	3538.01	3903.26	3972.71	4169.51	4170.23
M556T454	556.165	454.138	5051.59	3289.7	3578.04	5748.91	2918.02
M556T153	556.165	153.299	11522.1	9335.33	9921.93	10482.7	14405.5
M556T543	556.172	542.624	3461.62	2827.64	5504.15	2525.67	3307.58
M556T383	556.18	382.963	16512.4	17636.8	16437.2	18231.2	16584.6
M556T969	556.2	969.284	3959.75	4065.28	4468.54	3772.84	4021.87
M556T76	556.209	75.929	10450.1	8201.3	10187.9	12658.6	7646.07
M556T626_2	556.218	626.388	18894.3	17595.8	17907.1	17847.7	17841.7
M556T551	556.241	551.178	14106.4	16391.5	12914.8	17256	16803.9
M556T342	556.258	342.48	847.788	618.218	1049.86	592.832	674.131
M556T234	556.281	234.153	5776.4	5808.05	6130.82	6884.24	5061.57
M556T502	556.277	502.302	937.663	1027.58	816.487	800.748	840.397
M557T969_1	556.702	969.284	1959.42	2175.82	2156.67	2195.1	1923.99
M557T125	556.855	125.008	749.226	1184.76	1437.59	950.284	1235.98
M557T594	556.969	593.667	866.074	1178.49	821.019	722.569	1205.82
M557T687	556.976	687.277	806.304	1092.22	1393.7	850.568	760.109
M557T586	557.017	585.861	1159.41	1111.61	2208.95	1737.1	1640.77
M557T401	557.034	401.111	8302.12	7663.16	8242.54	7121.44	8009.74
M557T617	557.046	617.224	2037.39	2015.07	1793.94	1042.04	1455.64
M557T653	557.062	653.242	10523.2	7677.83	6853.69	6510.55	8062.2
M557T528	557.069	527.767	1715.63	1769.26	2023.96	1963.46	2024.26
M557T679	557.079	679.03	3069.76	3233.3	4944.12	3802.1	4337.85
M557T358	557.086	358.273	1979.43	2231.76	2576.68	1898.57	2113.62
M557T389	557.088	389.378	1758.96	2438.54	1275.51	2338.95	1873.88
M557T633	557.086	632.794	869.007	852.451	1303.18	806.161	716.706
M557T40	557.12	39.975	8512.82	8510.11	6284.81	7110.41	9475.41
M557T503	557.126	503.005	3700.55	3854.85	3697.74	3921.14	3950.95
M557T383	557.193	383.01	48681.5	50324.6	47838.5	50632.4	53115
M557T969_2	557.204	969.284	669.342	725.81	714.289	816.144	647.268
M557T556	557.203	555.783	6580	6226.27	6218.19	7388.38	5997.91
M557T626	557.221	626.388	4990.08	4732.1	4650.76	4885.37	4487.44
M557T77	557.213	76.601	5963.77	6459.16	5789.26	6542.08	6835.32
M557T720	557.25	720.133	3416.4	2832.33	2353.82	3124.67	2790.34
M557T637	557.253	636.687	16975.5	14553.7	13942.8	14281.7	14895
M557T79	557.255	79.114	38571.9	38036.6	31544.6	35041.4	39690.1
M557T575	557.29	574.894	2779.86	2673.04	2671.85	2851.99	2673.57
M558T971	557.7	970.879	936.677	930.719	1000.67	1089.33	848.349
M558T939	557.898	938.636	1674.25	1590.94	1902.84	1874.38	2255.75
M558T592	557.975	591.726	1934.35	1757.59	1486.55	1644.63	1490.21
M558T402	558.036	401.644	2203.59	1918.07	1873.84	1933.28	2205.47
M558T66	558.033	66.4475	9826.8	7968.67	10248.8	5749.74	6244.67
M558T811	558.058	811.088	1233.44	1235.63	1518.23	1116.68	1076.13
M558T789	558.058	789.099	1515.78	812.793	1087.61	1491.69	1045.82
M558T653	558.065	653.152	2049.82	2326.72	1347.44	1734.73	1506.73
M558T702	558.074	701.82	1387.03	1713.66	1289.37	1244.09	1381.1
M558T440	558.078	439.829	2493.35	2387.42	2158.23	2045.1	2101.36
M558T680	558.086	679.656	1794.02	1411.18	1881.27	1513.43	1426.57
M558T528	558.093	527.782	2170.43	2310.38	2117.08	2061.03	2766.91
M558T67	558.087	66.894	5546.43	10465.1	9976.44	4220.76	10592.1
M558T492	558.105	492.456	1940.53	1968.66	1473.06	2976.47	2171.32
M558T651	558.109	651.277	2169.16	494.955	1044.73	1227.08	2019.12
M558T540	558.123	540.019	3912.54	3840.06	3868.39	3166.13	3966.8
M558T337	558.128	337.498	9867.79	12538.8	12748.9	11762.4	11750.9
M558T827	558.161	827.314	11508.5	22349.8	23614.5	11725.8	11351.9
M558T912	558.161	911.607	29528.6	28869.8	29198.8	27974.8	30227.3
M558T845	558.162	845.035	4294.64	3776.79	4149.24	4654.22	4155.25
M558T383	558.196	383.078	17652.4	14801.2	11982.4	14254.4	13500.7
M558T552	558.188	551.828	2375.82	2743.53	6400.65	4103.69	4565.84
M558T503	558.211	503.005	1938.05	1986.88	2220.52	1993.54	1698.2
M558T627	558.223	626.531	1381.83	1244.01	1550.1	1146.83	1095.21
M558T920	558.246	919.666	1065.79	815.212	1028.69	1101.97	914.92
M558T720	558.251	720.333	646.709	822.04	629.235	889.693	675.831
M558T79	558.257	79.095	12386.9	13701.5	11569.4	10753.3	10438.2
M558T637	558.257	636.695	4503.25	4414.67	4520.79	4866.08	4664.02
M559T621	558.912	621.12	890.541	906.101	900.092	1118.97	1016.79
M559T529	558.974	528.994	1589.42	1503.78	1601.68	1695.08	942.549
M559T524	559.002	524.38	1557.33	1585.55	1473.21	2408.52	1435.45
M559T65	559.016	65.427	6899.88	5586.37	6418.79	4090.22	6321.84
M559T402	559.032	401.644	2051.62	1983.39	1807.35	1762.79	1829.89
M559T143	559.027	142.519	18501	14953.5	19501.9	22979	19848.3
M559T656	559.042	655.694	6155.27	5873.31	6351.07	6323.46	6017.34
M559T408	559.063	407.581	7854.44	7350.5	7330.12	7504.91	7049.81
M559T358	559.07	358.36	3771.24	3341.94	3254.93	3751.83	3397.64
M559T551	559.068	551.062	3293.38	2273.09	2795.58	2902.35	3487.52
M559T68	559.1	68.025	12768.3	12175.2	10358.4	9258.41	11874.6
M559T677	559.094	676.565	2882.93	2448.29	1171.06	2538.16	1258.37
M559T386	559.109	385.61	2370.24	12803.2	1962.56	2280.2	2406.6
M559T681	559.113	680.596	2550.82	1872.57	2396.22	2836.29	2572.82
M559T652	559.115	651.913	1168.87	1117.87	1546.68	1051	1297.38
M559T784	559.126	783.764	3038.43	1801.97	2026.2	1924.07	1803.2
M559T337	559.135	336.901	3960.69	3226.67	4049.92	3534.41	4399.64
M559T388	559.144	388.165	14060.5	14325.2	13826.4	22401.3	24193.5
M559T374	559.144	373.818	7731.8	7390.35	7185.6	7706.82	6942.43
M559T299	559.15	299.203	117884	106636	117589	110798	75321.9
M559T912	559.164	911.607	6463.02	7561.98	7345.59	7207.1	7248.61
M559T966	559.164	966.114	2875.53	3080.12	3632.83	3416.13	3460.08
M559T828	559.164	828.371	2979.6	2796.32	3164.02	2997.69	3109.97
M559T623	559.172	622.986	854.156	942.24	793.376	762.759	924.41
M559T76	559.166	75.98	2274.26	6146.94	4713.96	10531.6	3509.34
M559T845	559.193	844.73	1556.5	1575.15	1567.25	1767.06	1690.98
M559T383	559.196	383.078	4660.26	4642.15	4453.99	3613.35	4189.17
M559T256	559.196	255.61	16026.8	11280.8	15591.4	18088.6	14133.9
M559T475	559.197	474.837	3927.1	4536.76	3800.55	4414.4	4094.21
M559T713	559.217	712.626	2298.32	2367.57	2449	2221.44	2190.54
M559T349	559.217	349.455	6058.17	6936.88	8085.78	8191.71	9500.96
M559T637	559.26	636.706	1268.37	1739.2	1173.77	1488.28	1549.42
M559T718	559.268	717.959	1607.98	1623.86	1388.51	1566.56	1613.48
M559T79	559.269	78.8125	5571.64	4596.91	7618.87	6094.96	4540.01
M559T481	559.29	480.732	7265.54	6631.47	6301.83	6839.87	6646.1
M560T966_1	559.666	966.114	1359.47	1409.05	1559.53	1492.02	1236.98
M560T773	559.941	772.683	5101.18	4438.06	5353.18	6480.67	4911.88
M560T877	559.965	876.506	1663.13	1586.64	1564.53	1517.68	1601.88
M560T676	559.979	676.237	1917.31	1434.47	1762.6	2133.08	1567.91
M560T68	559.985	67.714	1437.17	3550.58	2428.66	1817.73	1798.55
M560T524	560.006	524.387	448.084	353.736	340.582	409.776	391.493
M560T408	560.064	407.584	2037.09	2146.38	2423.84	1734.67	1909.25
M560T880	560.071	879.818	1784.65	1433.45	1108.69	1495.6	1623.49
M560T359	560.072	358.987	1021.23	1236.4	1073.28	913.157	851.345
M560T494	560.118	493.652	8350.41	8713.98	8688.26	7967.33	9347.58
M560T772	560.134	772.385	18322.2	20587.7	19637.4	19996.1	17072
M560T546	560.133	545.763	12257.4	21208.3	21472.1	12632.1	22966.9
M560T372	560.149	372.493	7597.67	7284.1	8651.84	8991.67	9085.09
M560T393	560.149	393.062	10799.4	10544.7	11332.9	9941.21	9081.96
M560T299	560.153	299.252	24520.8	26173.2	24455.1	29511.1	25077.1
M560T912	560.166	911.607	1607.78	1810.91	2152.44	1772.81	1762.99
M560T76	560.165	75.948	7786.57	6173.52	11650.9	33725.5	8218.43
M560T540	560.167	540.024	3617.89	4072.73	3166.34	3221.79	3983.92
M560T966_2	560.17	966.473	769.14	911.491	564.03	513.018	759.536
M560T375	560.209	374.583	4444.31	3610.9	4713.03	1894.92	2492.41
M560T348	560.215	348.084	2979.83	4653.55	4926.98	2939.05	3612.93
M560T713	560.22	712.626	651.008	776.511	768.336	620.912	691.02
M560T73	560.23	73.441	27590.8	24505.9	24671.1	30626	31872.9
M560T481	560.295	480.779	1968.16	1743.98	2083	2190.4	1821.49
M561T653	560.92	653.152	321.25	533.871	554.4	547.249	498.172
M561T447	560.969	446.884	1518.53	1151.28	995.634	1162.68	1226.25
M561T143	561.023	142.676	20393.7	18642.7	19485.7	19344.5	23672
M561T655	561.02	655.393	2483.93	2959.87	3258.79	3013.2	4067.97
M561T593	561.034	593.315	750.989	756.511	731.787	940.695	948.046
M561T193	561.049	193.043	101162	84284.9	100442	98446.6	115296
M561T407	561.06	407.487	1652.15	1040.48	1304.16	1008.93	1542.79
M561T602	561.072	601.549	11428.4	6859.39	6944.44	7118.2	5479.54
M561T619	561.072	618.645	3927.95	2659.27	3637.54	3229.76	3559.73
M561T383	561.089	383.021	4490.07	2918.53	2786.86	2584.42	2686.21
M561T877	561.095	876.729	1498.62	1414.04	1280.71	1654.82	1800.56
M561T533	561.087	533.436	586.636	1904.25	1811.19	701.6	821.921
M561T729	561.099	728.587	911.556	976.116	998.371	1033.82	747.414
M561T623	561.107	623.101	1219.95	1236.35	1278.18	1204.79	855.95
M561T48	561.116	47.6395	18024.9	12401	14612.3	13099.4	16549.8
M561T312	561.117	312.202	2765.61	3327.8	2896.36	3160.95	3486.53
M561T773	561.138	773.336	3023.27	3304.19	2188.86	7183.91	3756.28
M561T545	561.135	544.538	3417.84	2881.27	4381.5	4345.31	3430.35
M561T71	561.148	70.886	15264.3	12825.3	15759	13481.2	15038.1
M561T300	561.147	299.798	21499.5	38270.7	44119.4	41198.7	41485.2
M561T921	561.163	921.486	1770.09	1223.42	1298.55	1583.73	1832.46
M561T394	561.166	394.252	15333	17667.8	12106.5	15711.5	15753
M561T847	561.197	846.915	1788.99	1710.59	1639.27	2028.1	1805.08
M561T70	561.195	69.656	6965.72	5487.57	5499.17	4896.75	6775.47
M561T478	561.225	477.697	1964.84	1970.49	2306.72	2178.79	2035.32
M561T73	561.231	73.44	7683.03	12057.1	12513.3	10097.6	10573.4
M561T351	561.283	350.787	15247.2	18290.1	17036.1	14610.7	14391.3
M561T6	561.479	6.387	867.972	2202.89	2403.92	1468.98	1508.53
M561T1342	561.48	1341.79	1026.89	940.379	1149.03	809.976	837.006
M561T1310	561.48	1310.23	896.532	1187.1	1247.17	909.371	861.932
M561T28	561.48	28.4625	1190.38	3086.56	2905.2	1206	2163.33
M562T939	561.824	938.636	715.489	709.52	726.186	926.93	1048.4
M562T598	561.887	597.8	1309.47	1357.22	1480.96	1370.77	1618.13
M562T143	561.954	143.139	256616	260361	245085	260709	253044
M562T44	561.982	43.692	6092.03	6410.56	4299.27	5009.5	6022.86
M562T606	561.984	605.843	2024.65	1554.24	1876.47	2680.57	1100.41
M562T63	562.005	62.616	7363.68	7692.02	7828.03	7473.11	6560.75
M562T193	562.054	193.066	22923.5	19664	18978.8	24017.8	20958
M562T619	562.073	619.065	846.332	758.908	729.196	1011.53	831.455
M562T602	562.074	601.545	1241.86	1512.94	1365.91	1137.44	1860.25
M562T877	562.091	876.506	6175.81	5803.01	5915.23	6529.36	7333.93
M562T54	562.136	54.043	12265.5	11739.2	13093.5	10035.6	9570.45
M562T586	562.157	586.357	3349.71	4396.35	3875.6	3148.53	3877.88
M562T394	562.172	394.262	5170.1	5315.84	5398.15	10312.8	4604.83
M562T746	562.173	745.624	971.893	1047.85	1021.05	1557.02	1044.43
M562T552	562.227	551.832	2492.07	2914.31	2165.37	3346.74	3403.36
M562T342	562.226	341.841	3147.28	3094.22	2278.24	3705.08	2157.28
M562T121	562.244	120.656	60846.1	171605	170657	145461	179847
M562T269	562.244	268.609	36905	34927.1	38894.3	33979.9	35067.1
M562T75	562.243	75.341	46398.9	49808.1	47567.5	52300.3	47329.6
M562T435	562.28	434.812	2980.88	5320.05	2681.7	6028.42	2443.33
M562T351	562.287	350.787	4650.32	4667.18	6223.76	4906.69	4248.99
M562T529	562.316	529.019	1599.34	1707.53	1189.77	1716.72	1531.31
M563T123	562.864	123.07	8297.4	6991.64	7714.38	6515.07	4565.76
M563T62	562.914	62.349	1453.76	1402.99	1382.87	1325.07	1945.77
M563T144	562.959	143.614	48526.4	44228.2	50097.4	44639.7	35561.9
M563T677	562.996	677.185	2369.2	1685.44	3114.68	2708.22	2878.22
M563T587_1	563.009	586.55	5352.49	5632.83	5539.58	5770.35	6945.89
M563T666	563.025	666.086	14944.8	13280.4	11986.5	13918.6	12864.7
M563T193	563.047	193.066	104666	104960	93133.7	96428.7	113397
M563T382	563.06	382.427	783.553	1482.12	750.333	1310.52	445.321
M563T600	563.064	599.72	3426	4319.39	2941.93	2874.22	3156.39
M563T195	563.092	195.419	19606.8	20468.5	25569.5	21040.2	20666.3
M563T447	563.088	446.714	1555.31	674.975	1380.15	911.371	1487.62
M563T877	563.093	877.106	1548.91	1212.6	1449.16	1399.15	1694.09
M563T570	563.106	570.444	1545.4	1644.86	1243.27	1338.66	2036.04
M563T540	563.145	539.998	3530.31	1867.11	3604.92	3761.09	4952.39
M563T69	563.163	68.672	3565.74	3849.12	8257.17	4963.83	5808.88
M563T587_2	563.161	586.956	811.41	350.841	716.948	1366.92	645.162
M563T792	563.176	791.644	7518.12	9296.37	7299.5	7636.88	7372.07
M563T816	563.176	816.405	9796.81	9779.46	10038.9	10024.2	10568.9
M563T831	563.177	831.074	51801.3	35876.1	38286.4	37884.1	36631.8
M563T260	563.179	259.913	37396	41706	40321.5	37619.8	38318.4
M563T376	563.228	375.828	6499.69	6228.64	9363.74	5938.11	6442.28
M563T75	563.248	75.341	19961.5	17148.7	19660.1	21957.8	15381.3
M563T268	563.248	268.032	11056.6	10527.5	11718.3	11738.1	9960
M563T729	563.25	728.71	632.9	734.062	568.849	838.99	660.917
M563T627	563.278	627.147	1069.93	924.89	1109.45	943.662	864.572
M563T516	563.275	516.042	1367.19	1299.52	1382.33	1554.75	1506.73
M563T379	563.28	378.968	3950.99	3775.08	3270.41	3043.57	3338.44
M564T143	563.953	142.927	33670.4	71449.3	73280.8	61905.9	62182.6
M564T62	564.012	62.339	2783.18	2070.59	2686.65	3741.74	1729.6
M564T666	564.027	665.532	1865.38	2640.22	1964.81	2218.93	2617.39
M564T193	564.05	192.697	19929.6	19680.6	21301.6	16978.1	25564.8
M564T69	564.075	69.031	13294	21384.1	14757	7784.3	21063.9
M564T769	564.095	769.405	1524.68	1575.9	1210.14	1876.5	1327.72
M564T877	564.096	876.506	634.024	496.602	554.348	580.924	738.088
M564T683	564.11	682.835	1097.64	1012.72	1381.91	1526.9	1173.47
M564T382	564.129	381.818	2466.3	2879	2211.38	2305.93	2572.4
M564T541	564.147	540.572	3537.13	5687.78	4719.85	5586.04	5678.73
M564T751	564.163	751.106	10057.4	10961.6	9217.73	9795.56	9753.17
M564T831	564.18	831.032	8776.45	8344.96	9477.99	8835.7	8730.87
M564T792	564.179	791.659	2061.08	1866.38	2226.56	2082.51	1891.74
M564T817	564.18	816.654	2063.73	2574.54	2665.48	2735.58	2461.03
M564T258	564.206	257.705	201539	195816	197092	204043	190634
M564T342	564.239	341.785	6422.46	8239.87	6863.94	7415.7	6604.29
M564T76	564.243	75.929	7319.21	11852	8679.82	9190.75	6280.57
M564T269	564.244	268.625	3089.99	4247.55	4416.64	5062.3	8402.57
M564T555	564.296	554.938	1722.9	1464.27	1668.11	1545.12	1525.4
M565T601	564.96	600.686	2378.79	1651.77	1698.69	1861.08	1573.66
M565T800	564.999	799.865	4667.77	4530.77	4788.46	4231.45	4647.8
M565T663	565.04	663.092	15027.3	15105.3	15282.1	10572.4	17873
M565T192	565.044	192.484	34535.3	33774.8	36417.6	38429.9	30350.1
M565T196	565.088	195.556	18485.5	12561.4	18798.5	20176.2	20233.1
M565T670	565.13	670.419	73155.4	79598.1	82320.6	75573.1	77804.7
M565T656	565.142	655.666	9564.31	10159	8763.64	10611.7	8462.21
M565T424	565.149	424.103	5120.72	5328.83	6314.73	5806.38	5050.73
M565T829	565.15	828.512	2503.48	1147.42	943.552	1152.62	2815.79
M565T883	565.158	883.086	2271.43	2008.27	1644.41	1916.05	1883.2
M565T392	565.164	392.472	30304.7	37870.4	33580.6	36726.3	38764.7
M565T751	565.166	751.391	3160.06	2934.68	2820.92	2694.74	2941.85
M565T831	565.181	831.074	2231.47	2603.78	2737.92	2337.83	2417.32
M565T258	565.208	258	50088.4	51616.9	53102.3	58531.3	60952.9
M565T760	565.229	760.113	1370.87	1484.88	1560	1880.4	1843.22
M565T342	565.24	341.808	2737.53	2939.68	5254.38	2156.29	2614.92
M565T478	565.24	478.013	2278.99	1021.72	1346.71	2448.98	997.717
M565T534	565.278	534.199	1495.79	1780.33	1055.16	1014.16	1094.43
M565T376	565.294	376.448	10669.4	11283.5	9272.91	11619.4	9792.24
M565T631	565.296	630.958	17930	16813.2	17214.7	18041.3	17362
M566T63	565.989	62.682	3114.42	2382.74	1959.86	2160.05	1884.97
M566T800	566.002	799.863	1061.4	1041.3	1384.89	962.107	937.748
M566T249	566.013	248.953	7204.82	7479.62	7977.4	7829.26	7993.33
M566T319	566.025	318.969	1463.7	1207.06	1483.81	1228.49	550.327
M566T40	566.04	39.975	31845.3	40732.8	35745.1	34454.3	35813.6
M566T661	566.037	661.259	346316	332576	314887	282085	351913
M566T386	566.049	386.285	1085.21	974.571	1671.63	968.585	2649.71
M566T435	566.07	434.793	991.582	858.013	693.533	678.36	724.075
M566T43	566.074	43.0685	5001.33	7989.89	7914.77	5313.61	4483.5
M566T67_1	566.091	67.091	109562	104750	108571	105686	105151
M566T374	566.126	373.891	3542.72	3037.11	2808.73	3448.8	2901.23
M566T670	566.133	670.419	15484.4	14548.7	15365.8	16041.6	15455.5
M566T791	566.151	791.164	2509.79	3093.42	2246.79	2258.9	2055.14
M566T655	566.145	655.046	1827.77	2043.36	1496	1580.05	1658.01
M566T831	566.152	831.116	9186.9	9039.47	8476.06	7781.87	8848.3
M566T751	566.161	751.106	4106.81	4604.36	5413.16	4110.27	4442.46
M566T548	566.166	548.178	29915.5	32817.2	36479	33890	38161.9
M566T392	566.167	392.468	9171.57	11169.7	7364.75	8620.84	10480.5
M566T527	566.187	526.827	3324.33	3257.17	3079.88	2705.16	4209.79
M566T67_2	566.2	67.076	42185.2	41310.4	41416.4	47142.2	41233.6
M566T258	566.209	258.05	19157.1	25027.8	27272	19795.7	19237.1
M566T373	566.211	373.138	6617.23	6032.78	7652.65	7302.44	7017.85
M566T421	566.214	420.745	4808.14	3834.83	4486.76	6049.95	5793.95
M566T547	566.228	546.973	16853.8	19661.9	18501.8	18421.4	17407.1
M566T458	566.239	458.188	5726.85	5517.11	5700.02	5985.08	5636.4
M566T349	566.252	349.455	13631.5	13856.1	14172.4	16967.6	13540
M566T376	566.298	375.923	2819.43	4288.83	3169.92	3864.66	3052.1
M566T631	566.298	630.958	6321.71	6175.31	6135.42	5975.71	5921.59
M566T480	566.327	479.527	5603.26	5110.99	5139.19	5074.7	4954.92
M567T317	566.511	317.077	874.211	549.712	637.2	996.901	894.692
M567T446	566.979	446.419	481.031	424.665	471.726	552.834	513.207
M567T657	567	656.966	192744	142451	191261	145000	123026
M567T671	567	671.038	70919.8	79867.5	75928.7	123494	79854.2
M567T664	567.04	663.702	53467.4	44702.6	36120.2	63832.5	61983.7
M567T40	567.041	40.083	9872.9	9507.38	5768.01	6255.74	8913.8
M567T783	567.079	783.359	445.004	861.4	1078.56	462.696	533.65
M567T265	567.083	265.459	30948.9	11655.6	30312	32159.2	26294.8
M567T67_1	567.092	67.091	37432.3	29697	36335.3	41192.5	35934
M567T494	567.09	493.978	811.545	1405.07	1513.56	1348.73	635.05
M567T629	567.117	629.181	14312.6	15151.8	14630.7	15612.9	14419.7
M567T670	567.133	670.419	4645.19	5441.38	5298.21	4798.2	7028.72
M567T556	567.136	556.358	3563.07	3575.82	3200.53	3260.82	2443.88
M567T68	567.149	67.716	7545.34	30912.7	3655.14	6005.85	36425.5
M567T831	567.154	831.032	2218.15	2725.9	2124.46	1984.34	1889.49
M567T434	567.163	434.202	28844.6	16621.6	27118.7	15385.2	16029.6
M567T417	567.166	416.786	12706.4	12933.6	12242.6	12662.8	13421
M567T394	567.163	394.267	14799.3	16485.8	17622.9	17267.9	17410.9
M567T548	567.168	548.183	9198.48	4615.29	8885.58	7621.61	8402.03
M567T963	567.19	963.228	2737.53	3194.95	3040.01	6284.8	6733.55
M567T67_2	567.202	67.0835	14437.5	13825.4	16937.2	13136.7	13683.7
M567T547	567.231	546.989	11632.3	4715.86	9453.77	12007.5	4914.5
M567T349	567.254	349.324	4013.41	4106.16	5356.63	4307.96	4047.86
M567T423	567.274	423.493	15751.1	16224.1	9610.31	9366.6	9732.04
M567T444	567.274	444.119	4798.11	4374.59	4678.23	4653.61	4777.45
M567T552	567.311	552.408	5105.23	4660.29	4847.31	4639.25	4521.16
M567T403	567.311	402.996	14750.4	14969.2	17752.4	14991.4	14717.7
M567T630	567.311	629.678	30321.3	29474.8	29793.5	29339.9	30508.4
M567T601	567.311	600.902	8605.86	8305.46	8109.83	7792.67	8281.09
M567T480	567.329	479.562	1703.39	1731.53	1955.36	1988.89	1766.35
M568T318	567.507	318.151	2408.48	2183.22	1798.84	2276.51	1704.09
M568T329_1	567.659	329.421	5154.84	4190.68	4271.66	4517.28	4534.68
M568T332	567.99	331.571	11431.2	10459.8	12163.6	7784.15	10331.5
M568T659	568.003	659.12	46152.6	18876.7	23137.1	29701.3	22235.8
M568T359	568.034	358.734	1303.78	1252.23	1485.97	1303.06	1255.07
M568T41	568.034	40.6085	7870.75	8094.24	7991.8	8682.07	7066.6
M568T552	568.038	551.828	595.887	470.676	447.136	745.848	354.708
M568T661	568.043	661.262	14219.5	6380.26	7759.23	12563.1	8627.15
M568T606	568.058	606.225	2763.44	2440.88	2719.38	2600.06	2490.89
M568T400	568.07	399.887	1821.09	1155.73	1222.4	1275.52	1325.74
M568T548	568.093	547.583	7476.33	5449.82	5748.6	5302.3	7017.89
M568T67	568.094	67.131	18346.2	18627.4	13902.2	23760	14578.6
M568T671	568.101	671.031	10532.1	11293.2	9484.85	9920.19	9456.27
M568T768	568.113	768.12	3403.02	3182.02	3429.48	3889.8	3342.35
M568T394	568.124	394.267	6423.98	8421.14	7238.88	6997.58	8234.31
M568T629	568.12	629.181	4266.62	3984.88	4506.2	3866.46	4112.93
M568T75	568.149	74.826	21451.7	5573.47	7133.13	7268.39	20591.1
M568T832	568.158	831.561	1101.72	915.942	973.257	696.827	819.189
M568T417	568.169	416.786	4182.18	4667.44	4736.26	4465.68	4318.67
M568T395	568.166	394.856	3461.37	4807.42	3038.36	5088.96	5474.73
M568T435	568.166	434.775	5636.56	4694.91	5406.04	5264.68	5274.02
M568T542	568.189	541.631	2539.53	3328.64	1805.53	5187.21	1976.25
M568T68	568.215	68.361	369415	371355	368565	387414	375011
M568T527	568.236	526.524	11292	10012.4	9728.89	11000.8	9905.93
M568T471	568.254	470.658	3246.63	3448.88	3218.77	3706.92	3330.15
M568T423	568.278	423.435	3673.26	3865.43	5002.84	3614.94	3771.51
M568T55	568.288	54.665	14907.1	11271.7	11418.8	8926.97	7712.4
M568T404	568.314	403.587	5133.31	5648.23	6043.24	5258.05	4968.79
M568T630	568.314	629.678	10665.1	10636.9	10606.2	10504.9	10272.6
M568T553	568.314	552.946	1262.82	1321.86	1075.67	1101.56	1235.23
M568T329_2	568.324	329.401	12864.1	11377.1	12076.7	5860.83	8875.52
M568T351	568.355	351.289	3825.18	4819.03	4664.58	7089.24	4356.96
M569T318_1	568.504	317.696	2577.01	2728.54	2063.05	2650.7	2657.95
M569T318_2	568.665	318.359	2520.86	2104.4	1941.94	1979.19	2100.78
M569T298	568.925	297.667	3561.31	6488.27	4126.44	4728.92	5684.33
M569T598	568.942	597.8	3466.3	3895.41	3427.94	2891	2707.79
M569T331	568.989	330.82	32017.7	38036.4	23010.8	35416.3	40237.5
M569T312	568.989	312.302	24899.2	31423	27630.1	21186.3	7304.09
M569T661	569	660.662	22654.9	28847.3	10638.2	20819	15503.5
M569T366	568.997	366.496	32751.9	32342.4	32601.5	32298.1	29172.7
M569T40	569.049	40.023	23435	18220.3	18208.3	14383.6	16070.1
M569T554_1	569.048	553.783	921.142	529.607	505.261	593.517	1205.88
M569T67	569.09	67.131	81647.5	82961.8	72058.5	81284.9	86843.5
M569T408	569.09	408.246	5654.78	6278.58	5994.04	5930.01	5988.46
M569T445	569.09	444.762	3560.71	4007.84	3457.23	3423.94	3590.99
M569T671	569.105	671.33	3369.07	2885.87	2656.72	1955.42	2392.21
M569T768	569.114	768.024	846.531	987.734	837.146	608.461	883.098
M569T251	569.114	251.047	14116.2	17518.1	16595.9	13912.7	14389.3
M569T429	569.116	429.272	5106.83	7335.17	7365.99	5605.07	6038.19
M569T629	569.121	629.181	1796	2119.9	2189.56	2070.51	2030.3
M569T649	569.132	649.368	2367.72	2892.48	3732.66	2947.13	3307.52
M569T394	569.166	394.262	14838.6	13672.9	17311	13630.3	13319.3
M569T545	569.184	544.76	6099.23	4153.58	2858.35	3704.23	3609.72
M569T68	569.218	68.361	104739	110498	111373	113487	112532
M569T738	569.218	737.857	7764.6	7712.96	7750.17	9149.27	9285.2
M569T461	569.228	460.978	1374.71	835.959	1202.24	1678.59	1361.51
M569T384	569.228	383.692	2248.55	1798.61	1034.31	2695.89	2360.86
M569T358	569.227	358.199	3150.26	7524.84	8922.78	3416.99	4297.97
M569T554_2	569.255	553.692	3325.93	7814.98	3445.05	3335.79	2811.47
M569T495	569.29	494.892	2933.44	2876.02	3234.57	3587.92	3726.99
M569T330	569.292	330.481	3239.52	3580.93	3055.53	2606.59	3124.93
M569T72	569.307	72.2585	4949.69	6734.74	4947.74	3154.56	4443.02
M569T630	569.317	629.678	2382.54	2427.31	2500.03	2268.49	2687.07
M569T403	569.316	403.325	1666.35	1145.92	1130.57	1036.49	1099.39
M569T499	569.325	498.828	734.763	716.912	717.951	764.536	680.428
M569T318_3	569.331	318.477	2677.76	2318.97	2773.8	2552.94	2226.75
M569T351	569.355	351.4	1653.17	1866.23	1407.73	999.638	1012.18
M570T318_1	569.505	317.582	2339.3	2900.84	2266.04	2762.38	2104.77
M570T331_1	569.656	330.83	20572	12749.6	17291	18243.4	12434.7
M570T312	569.656	311.89	7633.13	4137.05	5365.55	5373.37	6517.26
M570T595	569.93	594.665	1012.48	1201.47	1001.05	772.539	717.188
M570T528	569.979	528.353	705.25	498.025	497.8	719.85	443.773
M570T328	569.989	328.019	46909.3	19001	39920	22660.4	46838
M570T366	570	366.496	8703.1	7344.12	6852.22	8377.97	7544.46
M570T816	570.059	815.722	657.555	485.022	593.421	898.898	730.897
M570T40	570.054	40.083	6948.37	5211.14	4399.31	4265.58	5271
M570T680	570.079	679.653	2559.13	3009.05	2819.64	2997.61	3459
M570T548	570.088	547.583	4310.58	3193.66	4055.4	4034.14	3518.4
M570T505	570.079	505.128	827.983	1323.31	435.347	524.217	1326.93
M570T68	570.094	67.5405	22287.8	16409.6	23624.6	19378.8	16696.5
M570T408	570.095	407.507	1894.84	2418.69	1967.51	1898.28	2178.96
M570T444	570.091	444.004	1060.17	1351.43	1836.82	1501.96	1112.59
M570T649	570.135	649.368	852.215	889.494	1184.18	825.425	807.645
M570T765	570.142	765.485	1262.91	1326.13	1079.47	1101.88	1219.35
M570T75	570.159	74.711	39831.1	49668.6	6821.17	7307.58	8710.17
M570T395	570.17	394.853	3256.3	3795.71	3468.28	3012.29	3496.72
M570T349	570.195	348.799	1941.85	3967.1	5066.07	3148.29	5201.77
M570T388	570.211	388.117	2134.1	2141.08	1566.66	2429.39	1493.89
M570T795	570.209	794.938	1188.78	787.787	783.988	933.231	891.637
M570T69	570.226	69.011	65550.7	67831.9	66817.1	70148.4	73764
M570T738	570.221	737.852	2517.74	2308	2213.71	3753.17	2203.39
M570T322	570.232	321.745	3726.06	2644.9	2878.44	2887.47	3025.57
M570T718	570.244	717.654	1045.44	1112.65	936.159	1779.03	1371.89
M570T471	570.27	470.658	2538.58	2134.37	2136.58	2490.98	2308.06
M570T495	570.292	495.192	920.334	938.525	958.96	949.646	710.711
M570T331_2	570.321	330.846	21834.3	13570.2	13939.2	10880.5	13209.1
M570T318_2	570.499	317.559	1489.66	2251.33	1494.09	2114.15	2519.49
M571T934_1	570.624	933.995	1200.34	1404.03	1385.12	1302.58	1314.99
M571T318	570.663	318.033	1816.75	1637.04	1992.59	1920.44	2416.61
M571T331	570.986	330.818	44566.9	45549.5	30617.5	54933.9	68323.7
M571T679	570.989	679.03	780.85	1306.42	2363.87	2564.53	563.22
M571T596	570.998	596.306	1971.3	1257.98	1238.88	1328.27	1934.84
M571T550	571.032	549.978	104196	102869	96735.6	99748.5	97871.3
M571T492	571.033	491.701	14158.9	9999.77	10154.5	10093	10247.5
M571T423	571.034	422.936	957.352	1083.45	1214.85	1390.71	1041.82
M571T678	571.042	677.776	2457.67	3096	2651.42	2705.22	2573.08
M571T400	571.051	400.471	1213.53	1274.77	1154.66	877.772	1059.89
M571T385	571.11	384.893	2393.79	1872.65	2087.96	2195.57	2584.84
M571T555	571.12	555.037	16314.8	17814.2	17374.9	17624.6	17494
M571T626	571.127	625.739	807.8	920.231	1003	835.122	964.147
M571T934_2	571.127	933.596	840.378	502.389	648.117	647.77	760.091
M571T653	571.126	652.819	1398.32	1473.57	1882.93	1692.32	1972.11
M571T376	571.16	375.603	5885.93	5706.36	5687.18	6006.48	4473.86
M571T500	571.177	499.515	3578.73	2447.26	2228.06	3651.27	3249.88
M571T363	571.178	362.624	6674.88	6153.96	6186.36	6868.24	6502.36
M571T729	571.184	728.815	1509.68	2070.12	1708.13	1581.34	1854.93
M571T413	571.214	412.513	2485.56	2345.96	2451.59	3131.23	1948.35
M571T68	571.231	68.361	17774.4	19230	15997.4	14680.4	19536.5
M571T631	571.256	631.091	1189.4	1021.14	1024.05	1111.66	917.444
M571T496	571.303	496.45	1137.09	1091.32	1051.73	1195.86	1087.94
M571T317	571.498	317.461	1807.84	1672.15	1808.23	1766.53	1415.76
M572T331	571.653	330.818	9204.89	14027.3	10001.6	16011	8745.02
M572T327	571.985	326.666	17367.1	29939.9	11950.9	16333.5	30468.7
M572T366	571.999	366.307	1078.07	563.945	815.419	915.518	856.556
M572T59	572.008	59.2575	5386.15	2664.49	4251.59	3496.53	2716.33
M572T550	572.036	549.992	21210.2	18508.1	20844.9	19500.3	19851.4
M572T653	572.033	652.507	5572.09	4100.29	4582.02	4823.33	3960.52
M572T364	572.046	363.87	732.702	919.205	749.042	865.744	1083.54
M572T250	572.074	249.96	8342.61	8693.99	10020.7	8320.22	8015.52
M572T406	572.087	405.662	2065.79	1642.34	2242.89	2126.52	1661.93
M572T67	572.099	67.0775	13967.9	17338.5	8840.46	6834.78	9444.9
M572T652	572.116	651.897	1127.91	675.565	1108.11	786.164	1213.89
M572T876	572.114	875.939	1026.01	1108.84	1154.88	1426.29	907.943
M572T555	572.124	555.395	4840.38	4674.13	4999.74	4493.14	5460.23
M572T225	572.136	224.982	21623.9	23440.8	23779.5	23993.9	13865.1
M572T540	572.16	540.003	3445.4	3200.58	4408.2	2984.21	3452.79
M572T743	572.176	742.893	2787.08	2590.87	2504.43	2514.82	2659.56
M572T794	572.178	794.263	1699.67	2005.71	1660.45	2165.37	1765.15
M572T138	572.185	138.132	63905.4	57345	66714.1	58732.1	56690.3
M572T416	572.228	415.66	3900.49	4030.91	3864.37	4200.9	3944.44
M572T69	572.232	68.617	3464.94	5714.85	5825.39	4909.08	7915.3
M572T292	572.248	292.118	50341.6	50616.2	53493.2	53517.3	54586
M572T236	572.248	235.644	373484	410104	376301	373661	473632
M572T269	572.248	269.249	22241.8	43945.2	33962.9	26164.6	40215.6
M572T322	572.285	321.817	1807.72	1700.86	4652.56	1691.17	1788.03
M572T330	572.318	330.091	10425.1	12236.5	7527.08	11741.7	10481.1
M573T331	572.983	330.817	12261.8	23306.3	10657.4	11488.8	13536.5
M573T613	572.989	612.504	2143.1	371.657	2458.56	1819.99	2339.57
M573T62	573.008	62.014	5314.41	4220.25	4723.78	7104.95	6280.38
M573T491	573.03	491.141	9576.99	10382.9	10075.1	14442.8	9593.2
M573T550_1	573.03	549.992	105605	102554	87715.7	102491	90333.4
M573T653	573.038	653.117	1396.35	1054.89	1091.76	724.105	1275.89
M573T386	573.077	385.632	1444.11	1657.49	1272.5	1668.71	1123.2
M573T68	573.109	67.7335	13101	11281.9	11478.2	9131.17	12033.1
M573T397	573.107	396.692	1629.66	1305.59	1152.47	1595.07	1207.63
M573T95	573.114	95.4205	13353.4	12436.1	13223.8	13310.4	11396
M573T692	573.15	691.934	4630.11	5171.67	5251.68	7038.91	4926.12
M573T269	573.17	268.609	6808.93	5277.23	3126.94	5175.41	3145.33
M573T592	573.173	592.045	1999.14	2449.78	2355.86	2479.62	2678.74
M573T138	573.188	137.559	18180.2	20331.1	16675	21329.4	15181.4
M573T76	573.194	76.268	9708.61	7937.94	11292.8	8965.33	6772.01
M573T550_2	573.198	550.457	3664.12	3467.09	2112.93	4104.85	2801.51
M573T432	573.231	432.286	5725.44	6223.99	5036.05	10022.6	9525.46
M573T292	573.25	292.188	17307.6	14862.6	16664.9	21523.6	16660
M573T235	573.25	235.422	118210	120505	120969	155293	117636
M573T631	573.269	630.958	4512.45	4491.45	4583.14	4286.34	4369.11
M574T330	573.65	330.133	1236.25	1270.92	861.08	857.119	1343.59
M574T332	573.982	332.251	2154.53	3257.73	2544.26	6141.79	2411.65
M574T661	574.011	660.649	16347.8	19022.2	15003.7	15918.6	18772.6
M574T56	574.025	56.2145	16302.9	11858.1	11612.1	13507.9	12418.2
M574T550	574.033	549.992	19032.9	18807.9	19177.7	21132.2	18408.8
M574T652	574.033	652.215	477	543.724	389.36	368.765	580.483
M574T76_1	574.063	75.915	76762.8	82605.6	73049.7	71847.7	69999.3
M574T492	574.075	491.836	392.126	458.15	523.39	364.717	633.923
M574T433	574.092	432.942	3326.34	3225.67	3030.67	3782.69	2412.81
M574T91	574.096	90.854	27547.5	24610.5	23982.1	27444	23049.1
M574T337	574.109	337.499	2974.93	3464.81	2317.33	4227.43	2785.09
M574T147	574.146	147.056	39817.7	43994.5	62823.9	64992	60796.1
M574T692	574.154	692.034	1500.98	1876.26	1428.95	1711.24	1647.7
M574T903	574.158	902.622	2410.12	1795.37	2378	2302.15	2430.58
M574T386	574.164	386.228	23032.2	21148.9	20889.5	21520.3	21710.8
M574T592	574.178	591.777	676.035	994.101	916.743	740.957	859.017
M574T266	574.186	266.202	39493.2	34593.8	36551.1	37154.7	35549.9
M574T542	574.189	541.984	20351.8	18976.1	19668.4	20211.9	19645.8
M574T76_2	574.196	75.9805	5087.88	2655.3	7024.18	5331.95	3986.79
M574T825	574.205	824.532	1851.91	1776.08	1945.84	2110.71	2012.39
M574T584	574.221	583.722	1351.58	1325.66	1197.04	1669.22	1387.72
M574T451	574.244	451.269	2621.25	3151.02	2655.32	3121.73	2716.03
M574T560	574.243	560.355	1164.73	1077.1	933.643	1657.03	1205.01
M574T631	574.274	630.963	1367.64	1194.29	1215.68	1291.75	1223.08
M574T355	574.293	355.21	864.295	784.653	591.997	814.354	644.982
M575T902	574.658	902.185	775.962	639.89	555.298	903.556	1097.16
M575T620_1	574.851	619.674	2782.31	1079.65	959.681	2510.23	1379.78
M575T620_2	574.945	620.448	2838.06	3213.73	2372.04	2649.66	2762.88
M575T665	574.986	665.481	919696	942554	946009	499757	1.00445e+06
M575T410	575.007	409.556	5625	5543.54	5171.23	5426.46	6560.03
M575T550	575.028	549.992	36002.6	37758.1	32863	32038.4	33137
M575T142	575.043	141.832	48201.4	46095.8	47446.1	52138.6	57746.9
M575T37	575.046	37.1705	9096.36	9889.44	11659.1	8430.85	10112
M575T76	575.065	75.943	20722.1	23919.1	16905.5	30231.6	22402.2
M575T586	575.064	585.757	810.731	812.535	1201.56	1534.99	1095.78
M575T612	575.086	612.335	20676.6	21994.5	19864.7	23224.9	22599.1
M575T362	575.091	362.387	1056.49	1045.76	1547.48	838.461	857.641
M575T553	575.104	553.445	21441.5	23699.3	20225.2	22135.3	23310.1
M575T494	575.142	493.696	2906.36	2286.21	2566.9	2347.84	4074.74
M575T794	575.151	793.794	705.276	877.639	757.123	810.711	671.389
M575T70	575.161	69.671	9900.97	5618.79	7291.17	13049.9	9074.5
M575T391	575.175	391.272	121035	113451	120794	113405	109747
M575T1004	575.177	1003.84	2431.23	2221.8	2206.47	2001.02	2223.85
M575T267	575.189	266.775	15673.8	11023.5	11166.5	11367.6	11605.7
M575T542	575.192	541.938	6138.45	6097.64	7479.29	6665.92	6650.86
M575T496	575.192	495.517	4103.55	4719.88	3400.06	2432.07	2534.38
M575T77	575.196	76.601	3522.36	3029.59	5201.26	7206.48	4716.37
M575T825	575.208	824.532	493.459	602.147	610.245	597.68	549.256
M575T324	575.247	323.899	5884.22	5583.8	5987.39	6707.59	5905.98
M575T504	575.265	504.425	1715.49	1549.38	1559.78	1490.35	1597.62
M576T1004	575.678	1003.88	869.825	989.51	1169.06	930.864	1010.1
M576T950	575.693	950.089	807.596	864.997	936.105	959.376	665.37
M576T620	575.948	620.495	577.673	467.112	661.77	490.75	502.413
M576T127	575.971	126.715	6588.25	8195.92	7966.75	9840.58	7000.77
M576T666	575.989	665.832	145532	144768	74730.7	83888.8	92290.1
M576T44	575.997	44.117	9308.16	10642.9	16734.9	11637.6	10826
M576T410	576.01	409.556	1157.54	1307.43	1344.91	1082.95	1687.68
M576T550	576.032	550.013	7331.99	6301.19	4857.27	7041.99	6111.45
M576T76	576.061	75.98	14816.7	11057.3	10443.8	16560.6	7872.45
M576T678	576.087	677.825	5699.39	2606.27	6504.34	4177.61	4454.64
M576T433	576.085	432.942	1675.72	2146.2	2653.22	1330.96	2146.6
M576T495	576.093	494.916	3463.06	2983.8	2925.2	2643.71	2972.32
M576T613	576.091	612.509	5222.36	4563.4	5837.52	4231.57	6472.36
M576T68	576.097	67.716	4527.58	6217.72	8246.36	7425.09	8047.53
M576T553	576.107	553.445	6066.97	5768.1	5089.6	5765.52	5901.46
M576T382	576.151	382.283	32968.2	36682.5	33175.6	39801	37480.1
M576T539	576.154	538.683	7188.46	6332.19	5634.14	6774.31	6582.96
M576T702	576.171	702.274	4629.03	4358.72	4946.91	4554.4	4719.86
M576T392	576.179	391.57	34705.3	33844.1	33547.9	38287.3	35996.7
M576T630	576.187	630.323	3369.56	3299.08	3197.88	3262.57	1819.76
M576T542	576.19	542.497	2951.39	5303.65	2733	2140.76	1793.54
M576T256	576.202	256.2	1.10685e+06	1.23272e+06	1.18869e+06	1.20385e+06	1.22448e+06
M576T300	576.2	299.813	66200.3	69031.6	73001.2	69949.7	74860.9
M576T77	576.203	77.2135	2900.16	2044.59	3444.41	3897.63	2612.57
M576T839	576.21	839.211	2845.96	2474.37	2443.61	3196.53	2502.66
M576T323	576.223	323.152	2696.71	3658.21	4020.9	3599.69	3352.02
M576T584	576.227	583.686	1466.69	1368.41	1715.04	1743.61	2080.81
M576T421	576.295	420.853	3245.23	3384.74	3443.22	3184.41	3294.5
M576T535	576.308	534.799	442.356	484.714	437.547	294.3	466.474
M577T939	576.659	939.143	480.415	550.611	641.333	647.999	789.571
M577T839	576.712	839.211	1369.84	1463.05	1565.81	1249.21	1318.83
M577T780	576.75	780.095	1419.37	1193.94	1146.11	695.84	1996.3
M577T620	576.943	620.448	1035.44	1214.12	1071.71	925.925	1057.58
M577T665	577.001	664.899	26396.6	41766	57628.5	41023	28025
M577T44	576.998	43.692	2200.19	2984.04	1624.05	2198.12	3083.17
M577T410	577.006	409.621	555.355	728.011	902.511	677.139	697.607
M577T613	577.018	612.572	6711.87	6523.43	4813.53	6047.71	5404.18
M577T551	577.026	550.588	2977.68	3642.48	3533.52	3377.79	3125.94
M577T141	577.04	141.452	47361.2	52247.7	62379.2	53235	61443.2
M577T679	577.05	679.075	11419.6	8638.39	17837	16883.6	12921.8
M577T389	577.07	388.795	2153.99	2267.29	2097.71	1710.66	1848.14
M577T76	577.078	75.981	7080.11	7374.95	4215.29	6792.17	11550.5
M577T612	577.086	612.335	4109.35	3559.35	4765.44	3646.58	2736.51
M577T442	577.11	441.712	1645.94	1343.18	1754.64	1554.52	2086.73
M577T553	577.111	553.445	1980.27	1742.65	1702.81	1738.56	2002.7
M577T257	577.116	256.883	16275.1	17544.5	22511.8	22684.5	17251.9
M577T391	577.163	391.272	31724.6	31161.5	25422.7	36465.5	21030.1
M577T393	577.197	393.065	16000.4	17771.8	17884.9	16235.4	17182.5
M577T256	577.205	255.704	376956	398172	388792	386881	350060
M577T420	577.206	420.142	5494.2	5516.13	5602.97	4521.12	5283.92
M577T96	577.219	96.03	7098.43	7771.69	8473.68	7654.79	7365.88
M577T584	577.224	584.131	7030.04	8010.88	8199.3	8253.14	7175.06
M577T77	577.221	76.601	6576.87	7451.57	5556.66	5890.56	6546.66
M577T503	577.222	503.005	1434.92	1899.29	1726.09	1358.43	1545.94
M577T351	577.256	351.038	3407.71	4481.17	3206.25	2814.06	2790.66
M577T421	577.299	420.846	1147.78	1006.31	1086.81	701.963	1472.58
M577T342	577.316	342.395	1085.37	1666.77	1368.23	1643.84	1053.18
M578T143	577.93	142.557	39657.1	60301.6	50228.6	66172.6	58234.4
M578T44	577.995	43.6735	2212.34	2376.79	1471.64	2205.28	2717.15
M578T666	578.005	665.504	5509.43	3406.03	4299.54	5014.5	3650.07
M578T382	578.015	382.053	600.638	474.244	499.613	331.785	482.363
M578T613	578.022	612.945	712.69	956.48	1074.17	1005.44	1042.86
M578T653	578.041	653.242	7429.02	6622.18	4884.44	5178.24	7188.86
M578T682	578.086	682.225	15341.4	10098.8	15693.9	11937.8	15314.4
M578T71	578.101	70.911	18727.3	20794	18735.1	25106.7	23661.5
M578T338_1	578.147	337.505	4911.92	28239.1	5570.65	24525.6	4785.78
M578T589_1	578.162	589.457	756.438	967.324	1600.38	631.04	905.157
M578T541	578.176	541.291	2664.29	2536.78	2233.84	1931.47	3158.26
M578T391	578.186	391.285	16939.5	19083.2	10912.8	14641.3	13379.4
M578T359	578.204	358.594	4858.65	4466.87	4122.87	4740.52	4802.32
M578T589_2	578.204	588.958	2805.95	1467.67	1964.55	2019.69	1613.97
M578T256	578.207	256.252	94095.4	99162.1	92599.7	106997	95939.4
M578T390	578.218	390.053	8874.96	21455.2	8796.65	11865.8	19000.4
M578T583	578.227	583.5	1413.46	1842.02	1820.28	2024.52	2070.85
M578T77	578.228	77.186	4354.76	2854.41	4000.44	2293	3705.77
M578T338_2	578.239	338.12	20988.8	29507.2	27471.7	25807.5	22779.3
M578T536	578.29	535.75	931.374	1622.46	638.183	1116.81	1071.02
M578T352	578.338	352.017	8019.62	8411.62	8191.26	8931.55	8995.18
M579T602	578.903	601.522	21592.1	22224.7	23141.4	23383.9	22809.8
M579T588	578.981	587.571	5297.34	5214.68	4232.14	3297.08	4487.05
M579T872	579.021	872.386	5021.28	3419.85	2949.89	2791.81	2356.06
M579T401	579.014	401.111	1436.07	1174.43	1096.54	1302.08	1519.19
M579T613	579.016	612.572	2727.34	1520.53	2148.6	1807.43	1891.1
M579T680	579.03	679.635	5623.54	4760.22	5064.92	5395.25	5973.54
M579T653	579.044	653.144	1750.48	1359.02	1436.64	999.581	1312.43
M579T141	579.039	141.212	16847.2	14684.8	15497.3	17027.7	13615.5
M579T609	579.059	608.889	1626.87	2733.69	1519.83	2213.56	1546.19
M579T877	579.105	876.729	4457.16	3499.15	3779.53	4289.89	5156.24
M579T72	579.106	72.136	11798.7	5220.36	14060.4	16564	10238.7
M579T93	579.136	93.435	23051.5	21757.7	20938.5	22229.8	25268.8
M579T645	579.14	644.648	1710.25	1752.33	1843.33	1877.74	1662.1
M579T815	579.137	815.04	555.281	527.39	519.362	496.624	564.723
M579T383	579.161	382.512	5371.53	5625.85	4985	4625.36	3961.35
M579T758	579.169	757.696	1331.06	1404.78	1406.75	1289.98	1273.33
M579T503_1	579.184	503.005	2460.22	2798.64	2494.9	2902.97	3000.59
M579T394_1	579.185	393.662	10831.1	11583.9	7669.48	7866.05	9540.72
M579T256	579.223	256.22	151139	148173	154111	193537	151547
M579T394_2	579.22	393.961	9111.78	10167	8478.29	8535.31	12301.8
M579T503_2	579.219	503.37	3123.96	1457.35	1495.47	1706.97	1491.87
M579T433	579.234	432.99	9232.18	6672.26	7820.84	8079.91	7784.5
M579T732	579.245	732.182	553.727	613.629	592.565	592.739	585.744
M579T338	579.242	338.121	8463.59	7916.86	8004.36	11612	7198.52
M579T563	579.24	562.814	2431.95	1124.55	2185.35	1175.21	1051.77
M579T314	579.275	313.601	1887.2	1356.97	2157.81	1812.54	1854.77
M579T466	579.306	465.546	829.432	724.685	1110.07	658.469	1153.15
M579T352	579.341	352.017	3335.8	2814.06	3339.9	2717.89	2828.26
M580T602	579.905	601.545	3097.22	3954.07	3103.61	2963.35	3498.62
M580T872	580.022	872.205	588.516	539.627	448.8	509.197	377.176
M580T664	580.052	664.279	89298.1	82580.2	76001.6	49891.9	84534
M580T40	580.055	39.797	71185.4	59939	67384.7	57189.4	63023
M580T440_1	580.061	439.684	895.539	1090.19	834.61	989.491	1053.64
M580T66	580.072	65.7775	11255.8	11040.2	6167.7	8675.89	22367.4
M580T877	580.102	876.506	16968.8	15840.2	15493.4	16128	18578.6
M580T524	580.095	524.384	1868.31	2045.66	1787.05	1862.32	1861.85
M580T72	580.099	71.726	16256.3	11845.3	16829.7	16833.4	19342.9
M580T440_2	580.137	439.684	3365.29	2992.95	3243.57	3459.77	3251.37
M580T46	580.159	46.095	21966.7	17063.6	15014	18142.8	18472.6
M580T635	580.219	635.476	1320.96	1511.55	1673.2	1686.03	1503.51
M580T617	580.218	617.462	529.151	601.482	611.318	488.693	654.421
M580T256	580.227	256.336	43738.3	49942.4	51444.4	53987.5	40265.5
M580T573	580.262	572.737	539.123	1298.1	645.245	580.5	364.052
M580T382	580.306	381.661	6154.27	3070.6	3395.41	3940.08	3574.93
M581T602	580.901	601.545	8019.43	9357.22	9217.11	8846.47	8085.11
M581T800	580.973	799.863	2488.68	2520.29	2498.36	2525.69	2363.79
M581T668	581.04	667.968	74911.7	80943	74294	79598.9	81016.8
M581T404	581.042	403.587	1325.35	1180.32	1078.15	1216.17	1244.85
M581T358	581.049	358.347	2126.65	2149.41	2350.43	1872.13	2440.48
M581T40	581.056	39.797	15225.7	18976.3	20764.1	19568.2	15385
M581T67_1	581.076	67.091	12849.8	14258.9	9058.62	15085.2	13556.7
M581T877	581.103	876.506	3713.07	3661.98	4023.14	3712.8	4884.25
M581T429	581.12	429.275	4059.15	4484.14	4305.04	4614.62	5033.54
M581T587	581.165	586.961	2293.08	3452.82	2476.24	4334.81	3345.95
M581T46	581.164	46.164	5648.18	5759.45	5176.28	4943.38	3198.11
M581T911	581.166	911.007	694.241	586.869	412.975	409.227	568.504
M581T634	581.177	634.073	3565.75	2853.36	3560.17	3654.02	3380.51
M581T474	581.179	474.051	1950.93	1780.27	1962.38	1763.22	1748.74
M581T395	581.204	395.152	5552.74	7319.86	7774.08	7380.38	6424.55
M581T67_2	581.2	66.8805	12388.7	10346.7	17082.1	12570.2	13626.9
M581T762	581.224	761.596	7333.28	7716.9	7597.34	7255.85	7992.24
M581T738	581.224	738.152	4074.3	3969.57	3953.11	4511.64	4206.52
M581T722	581.224	722.242	1609.21	1345.23	1509.03	1687.39	1587.59
M581T593	581.23	593.4	2324.26	2424.88	2536.17	2770.31	2916.44
M581T539	581.237	539.333	2273.83	2094.55	2144.87	1295.36	1877.42
M581T256	581.23	256.181	9722.19	10714.3	12618	10078.7	10140.6
M581T397	581.252	396.692	4698.7	3714.93	3692.09	5314.69	3691.15
M581T457	581.29	457.221	2551.71	2780.83	3565.83	2738.76	2440.79
M581T746	581.29	746.486	1174.25	1244.76	1254.79	1207.98	1274.71
M581T682	581.29	682.15	514.56	512.135	421.197	435.558	438.023
M581T78	581.362	77.923	2067.19	2570.5	1466.47	3523.67	2233
M582T602	581.903	601.549	874.82	1165.84	1203.94	974.497	733.312
M582T800	581.976	799.878	577.004	607.896	449.706	533.971	481.052
M582T668	582.045	667.968	16763.7	14013.1	17255.5	16095.2	17105.4
M582T40	582.048	40.407	7851.4	17829.9	17210.7	11099.5	10088.6
M582T447	582.064	446.714	4296.47	4052.17	3838.55	4093.29	3744.23
M582T73	582.087	73.4405	21722	15070.1	13214.7	23210.5	16917.7
M582T888	582.112	888.446	2000.5	2438.51	2247.96	3069.28	2236.06
M582T545	582.104	544.779	3245.18	4435.62	2345.78	3628.27	3547.26
M582T398	582.119	398.494	2646.93	1612.28	1579.93	1476.93	1807.47
M582T683	582.131	683.465	2595.94	2416.22	3110.91	2852.78	2912.97
M582T372	582.132	371.843	2517.48	2362.5	2519.12	2417.35	2275.88
M582T430	582.178	430.485	6019.16	3383.72	5350.71	2315.55	5866.27
M582T633	582.179	633.498	1271.5	975.28	1113.97	993.012	808.708
M582T47	582.177	46.577	29608.1	25579.1	31028.3	29446.9	29384.3
M582T67	582.195	67.367	31849.5	31685.8	32134.7	33101.4	34345.4
M582T783	582.203	782.583	618.369	547.831	399.487	671.171	524.631
M582T388	582.212	388.117	5106.67	4715.1	4552.95	5011.01	4137.7
M582T559_1	582.229	559.372	835.798	1092.84	1125.62	2057.02	1169.62
M582T738	582.227	737.735	1396.72	1117.02	1068.25	1234.65	1353.54
M582T593	582.233	593.353	838.755	802.776	870.216	848.68	784.32
M582T761	582.237	760.943	2866.92	3202.4	2605.45	1893.35	2703.3
M582T682	582.244	682.154	497.322	475.575	557.378	428.691	526.655
M582T559_2	582.283	558.948	683.816	725.816	722.139	842.296	557.917
M582T457	582.293	457.324	1042.08	1047.28	1090.59	1088.23	1577.94
M582T478	582.321	477.587	811.194	903.061	990.32	845.574	592.453
M582T577	582.321	576.854	1367	1536.92	1510.83	1549.06	1478.46
M582T543	582.32	542.624	3269.69	3041.42	2541.16	2925.71	3247.69
M583T601	582.893	601.403	1116.77	1473.6	1499.27	1476.05	979.043
M583T616	582.957	615.621	14634.8	12705	14429.1	13747	13889.2
M583T654	582.973	654.462	1451.9	1218.77	1119.06	1282.88	885.809
M583T668	583.046	667.968	4253.15	3787.39	2821.71	3436.52	3359.49
M583T40	583.065	39.975	60863.7	65896.1	67502.1	73383.1	67951.2
M583T446	583.066	446.419	1238.8	1130.82	979.617	1212.07	1413.06
M583T248	583.084	248.146	52987.9	57026.7	58182.7	54106.1	64688.5
M583T553	583.088	553.062	502.883	433.466	2202.54	698.1	727.926
M583T77	583.105	77.241	48446.9	56844.3	51513.1	48632.3	54080.9
M583T790	583.114	789.759	2031.95	1237.33	2226.83	1127.64	1592.95
M583T397	583.125	397.307	7906.39	7113.4	8726.59	7545.65	6973.13
M583T556	583.132	556.403	3078.36	2319.9	2284.89	2022.61	2662.94
M583T1016	583.169	1016.1	16165.5	13652.3	16587.1	20285.9	16418.3
M583T70	583.18	70.254	28584.8	37008.2	33656.9	15850.4	15024.9
M583T300	583.191	300.299	2287.74	2227.55	2637.27	3162.65	2721.57
M583T351	583.21	350.725	8463.59	10900.2	9430.33	9960.22	6941.59
M583T540	583.218	540.003	2475.17	3804.23	5458.36	4267.35	3074.1
M583T761	583.241	760.946	3599.06	3545.54	3756.69	3727.83	3628.72
M583T539	583.253	539.333	5964.72	5154.87	6620.92	6607.91	6210.21
M583T582	583.267	582.043	529.607	566.931	465.884	493.998	563.7
M583T342	583.287	341.775	1086.16	961.678	1337.13	1340.48	1388.2
M583T484	583.306	483.612	17476.1	17190.1	16637.6	16956.8	16476
M583T700	583.305	700.184	12024.3	11343.7	12960.1	11961.9	12072.2
M583T653	583.306	653.152	13563.5	12272.3	12567.3	14907.2	12725.5
M583T543	583.324	543.066	1058.73	911.167	860.51	834.403	687.611
M583T79	583.376	78.511	974.355	747.344	1039.94	1265.15	1571.39
M584T615	583.901	614.924	1154.73	1913	1957.99	1022.61	1024.68
M584T145	583.937	145.083	21385.3	20160.8	16989.1	13405.1	21619.4
M584T616	583.961	615.549	2432.98	1844.67	2102.95	3031.94	2513.33
M584T668	584.031	667.968	1769.47	864.357	1024.03	1523.86	1569.54
M584T515	584.067	514.665	856.218	762.615	735.357	808.391	706.552
M584T40	584.068	40.023	18265.6	17651.3	14599.3	20518.6	18453.4
M584T447	584.063	446.751	1060.52	1245.13	1335.48	1219.26	1052.39
M584T552	584.099	552.448	705.348	971.533	1116.77	861.612	1139.9
M584T77	584.11	76.593	10456.6	9788.68	19160	11621.4	10089.5
M584T624	584.117	623.992	764.352	844.017	842.283	793.794	938.331
M584T398	584.13	397.625	2890.9	2171.27	2887.92	2935.95	2499.72
M584T78	584.144	77.871	19457.7	19215	4329.51	6944.33	9347.61
M584T766	584.157	765.963	1197.42	1042.29	1144.82	913.303	1124.67
M584T591	584.168	591.101	875.501	1109.8	1285.21	961.245	915.84
M584T1016	584.171	1015.88	2475.35	3487.39	2720.35	4078.25	4672.13
M584T754	584.188	753.746	1272.52	1716.88	1272.39	1351.09	1956.4
M584T300	584.188	299.508	6703.93	6263.95	7704.91	8458.67	4976.96
M584T376	584.196	375.869	21860.3	24617.8	19366.2	21409	21296.4
M584T68	584.21	67.716	21238.2	22626.4	22938.8	18236.8	14888
M584T654	584.213	653.872	842.8	1067.95	1095.84	598.724	511.851
M584T257	584.227	257.436	29432.3	32341.3	27539.7	32892.3	47869.9
M584T685	584.222	684.7	1048.8	867.418	1237.65	916.705	937.83
M584T739	584.222	739.157	1188.28	976.853	1090.92	1411.18	1110.3
M584T541	584.239	541.273	60839.5	62040.2	59782.3	64954.9	60791
M584T67	584.245	67.076	6128.02	8255.54	8141.16	6037.93	5834.33
M584T761	584.244	760.941	976.775	872.982	916.564	1101.73	1213.93
M584T885	584.262	885.476	694.98	342.082	448.407	778.142	629.52
M584T484	584.309	483.612	5563.3	5587.15	5856.6	5556.33	5521.9
M584T700	584.309	700.184	3987.08	3924.95	4038.44	4229.35	4359.36
M584T653	584.309	653.152	3417.99	4008.54	3661.51	3793.79	4740.96
M585T609	584.857	608.912	13781.5	10325.1	27463.4	26177.9	27163.8
M585T597	584.924	596.56	3762.12	3275.27	572.142	872.233	448.552
M585T616	584.955	616.149	3761.75	5006.49	4815.6	4359.72	4325.84
M585T366_1	584.971	366.496	10991.4	11274	11622.3	10570.4	10416.9
M585T661	584.978	660.577	6396.5	6290.08	3835.26	5135.1	5437.22
M585T603	585.011	603.37	4749.85	4409.19	3392.6	4215.68	4403.38
M585T139	585.012	138.752	65398.9	64526.2	53773.2	63380.7	63866.6
M585T40	585.062	40.053	16648	10832	11451	10677.1	5586.99
M585T653_1	585.083	652.599	838.631	1787.3	792.373	431.964	616.355
M585T670	585.096	670.419	2758.23	2572.97	2558.77	1885.37	2819.73
M585T429	585.092	429.272	1691.08	1784	2633.04	3095.23	1497.43
M585T707	585.1	706.689	1724.19	1780	1889.34	1737.19	2017.46
M585T91	585.121	90.8445	65537.2	64191.2	62036.7	98274.6	65636.3
M585T786	585.12	785.882	2228.76	1865.31	2448	2487.48	2168.87
M585T250	585.115	250.305	12542.2	12667.4	17267.7	18296	18797.4
M585T134	585.121	134.487	38067.8	34009.1	65114.7	37990.2	40755.6
M585T395	585.146	394.867	5774.38	2417.12	4693.4	5418.8	3493.55
M585T831	585.159	830.921	2219.35	1911.18	2445.22	2132.44	2768.06
M585T388	585.193	388.162	20762.6	17152.2	18154	17652.1	20336.3
M585T376	585.193	375.603	90163.4	88694.7	82765.6	88257.1	82612.3
M585T358	585.195	358.199	20913.5	18026.3	18225.8	19173.3	21178.9
M585T77	585.196	76.578	13218.3	18206.7	15183.1	17415.8	19490.5
M585T494	585.199	493.652	3951.47	3272.93	3778.12	3862.59	4224.98
M585T76	585.228	75.915	7573.15	14303	10356.9	10381.8	9798.62
M585T257	585.229	257.105	11996.7	7835.14	10668.4	8098.2	8805.39
M585T350	585.235	349.517	7045.4	7463.02	7829.03	7738.4	9488.74
M585T456	585.249	456.079	9203.9	9180.93	9161.18	8800.92	8798.26
M585T633	585.249	633.498	1858.99	1967.15	1855.6	1723.05	1787.23
M585T541	585.243	541.273	18469.3	18763.5	18922.3	20594.9	20265.5
M585T70	585.266	69.656	9209.93	7740.41	9016.96	9399.13	7969.24
M585T342	585.27	342.395	1337.42	1665.49	1224.3	1341.23	1863.93
M585T468	585.284	467.878	3708.92	3690.28	3384.92	3588.7	3589.33
M585T452	585.284	451.839	2140.16	1672.05	2010.97	2050.74	1771.05
M585T366_2	585.295	365.919	1650.92	1740.65	1530.22	1505.88	1938.5
M585T700	585.311	700.471	808.971	903.83	882.302	977.101	959.028
M585T484	585.311	483.677	1508.41	1428.48	1517.45	1435.77	1387.06
M585T653_2	585.311	652.83	720.077	676.932	778.636	951.467	641.38
M585T329	585.325	328.731	7613.83	7171.14	4272.95	5991.26	7166.37
M586T617	585.934	617.224	597.415	723.172	1202.36	1131.95	847.97
M586T366	585.975	366.496	2563.04	2975.88	2978.47	2738.85	2162.52
M586T328	585.991	327.991	15988	17031.8	10827.1	13855.5	13884.1
M586T138	586.016	137.677	13963.5	9649.53	12324.9	13571.1	14191.6
M586T67	586.065	67.076	19166.5	18658.2	22254.6	18368.6	21026.1
M586T68	586.094	68.335	13980.7	14217.4	19557.9	21007.1	30038.9
M586T634	586.123	634.073	1273.61	1093.35	1199.57	1906.89	740.08
M586T373	586.164	373.166	24539	2499.71	22508.4	2433.67	2574.56
M586T542	586.182	541.938	2832.59	3004.93	3079	2600.03	3161.84
M586T376	586.197	375.849	28056.1	29178.9	26049.9	25160	24370.2
M586T570	586.193	569.804	2666.2	2672.06	3223.89	2695.07	3044.54
M586T77	586.198	76.601	8728.36	6255.68	9363.71	9636.81	4151.15
M586T128	586.201	128.477	11671.6	9566.98	10543.1	9934.71	10431.2
M586T969	586.21	969.178	725.98	576.618	628.713	568.767	518.488
M586T877	586.211	877.101	1283.36	1600.59	1479.06	1583.28	1289.89
M586T346	586.23	346.347	6865	5480.37	5286.09	8922.74	8809.58
M586T75	586.233	75.35	6992.8	6613.59	7960.49	7006.52	4670.04
M586T541	586.245	541.278	5209.2	5111.61	4653.11	5761.93	3873.87
M586T456	586.251	456.238	3126.64	3252.78	3365.74	3221.23	2972.74
M586T633	586.253	633.498	425.602	589.844	648.176	595.117	591.658
M586T341	586.287	341.21	844.017	1030.76	941.84	754.168	703.099
M586T318	586.334	317.559	2274.49	2137.41	2182.67	2216.63	2349.39
M587T329	586.657	328.738	19407.3	13688.7	25587.3	18271.8	18222.7
M587T894	586.847	893.848	41464.3	29644.8	40861.6	31768.9	41146.1
M587T953	586.847	953.272	2261.5	4991.59	5201.56	5323.73	5051.77
M587T597	586.856	597.479	2498.82	1757.71	2554.02	2837.26	2270.94
M587T614	586.857	613.673	4880.36	5545.85	6725.99	8091.41	5081.72
M587T366_1	586.969	366.496	2153.46	2008.35	2382.91	2485.99	1724.95
M587T800	586.98	799.863	928.76	886.618	909.619	796.447	825.897
M587T666	586.992	666.114	30259.2	16215.9	10893.5	8525.23	28299.1
M587T62	586.998	62.039	2753.42	1562.43	2193.52	2238.48	1822.34
M587T318	586.997	317.787	2920.82	2668.34	3177.12	3093.13	2582.21
M587T138	587.008	138.307	67930.4	46373.8	78006.4	72532.8	79327.6
M587T404	587.044	403.671	6325.05	6442.45	5939.99	6452.62	6749.08
M587T68_1	587.053	67.8515	6317.42	7757.1	42902.4	36082.6	6257.75
M587T366_2	587.064	366.369	2816.6	2687.77	2181.02	2433.97	2349.73
M587T68_2	587.093	68.336	49043.2	37140.8	40019.9	32882.5	50258.7
M587T391	587.094	390.672	41099.9	36886	29102.6	33812.5	34335.9
M587T547	587.111	546.776	32347	34336.7	41158.6	32284.1	38136.4
M587T670	587.111	670.419	98003.2	103858	101588	102915	97995.6
M587T201	587.16	200.584	107593	132672	133142	170305	155175
M587T348	587.156	347.592	4767.03	4077.68	4639.15	5116.85	5820.07
M587T915	587.177	914.737	1209.55	715.813	702.522	850.982	797.925
M587T429	587.202	429.272	12408.3	16459.5	13543.2	13286.1	11691.8
M587T336	587.201	335.67	7292.99	4251.82	7094.69	7273.16	9014.89
M587T80	587.207	80.343	19061.6	22439.5	17582.6	18091.6	17737.2
M587T593	587.227	593.04	848.208	1159.09	922.208	682.153	905.041
M587T551	587.239	550.602	12110.9	12280.3	11418.9	16420	15127.2
M587T344	587.247	344.325	999.039	2432.85	3357.93	4851.52	6134.53
M587T542	587.284	541.923	2916.58	1904.94	2784.83	2507.99	2444.67
M587T421	587.304	421.28	3270.79	3440.16	2977.39	3845.56	2415.02
M587T332	587.323	331.508	18615.3	28643.8	31925	24760.6	24451.5
M588T597	587.974	597.19	1657.15	1762.67	1627.17	1576.39	1382.51
M588T331	587.989	330.821	37327.1	19583.2	18706	30627.4	29228.3
M588T313	587.989	313.197	10327.1	10492.9	7866.81	9792.09	12569.9
M588T66	588.041	66.111	11232.3	12312.1	13713.5	11049.8	11740.5
M588T404	588.046	403.676	1912.33	2054.26	1586.56	2014.35	1748.79
M588T660	588.063	660.003	1419.9	2013	2260.83	2430.85	2774.88
M588T248	588.075	247.735	34095.3	36496.1	37118.4	33959.7	35917.8
M588T72	588.078	71.537	70198.1	56820.1	56690.2	45812.5	61087.7
M588T391	588.096	390.672	10313.8	9787.65	8776.6	11940.8	9228.29
M588T68	588.098	67.716	52667.6	10177.8	27540.3	13113.8	26827.6
M588T682	588.097	682.121	3010.74	3398.85	2078.44	3260.92	2689.46
M588T670	588.113	670.419	20511.4	18809.7	22309.2	22365.2	21518.4
M588T546	588.112	546.176	10038.1	10354.5	9187.41	9959.77	13786.9
M588T154	588.15	153.929	48907.8	45947.5	53181	50202.1	49871.8
M588T55	588.152	55.018	5964.77	12568.7	6096.46	10791	6115.71
M588T202	588.163	201.885	59812.4	49269.7	51493	51531.1	58634.5
M588T356	588.161	356.329	4229.56	7005.76	700.422	8365.29	3274.16
M588T376	588.171	375.763	4366.36	3256.73	3215.96	4067.19	2779.88
M588T787	588.206	786.562	5773.93	8476.24	5937.49	5312.4	5726.18
M588T752	588.207	752.387	33508.5	33111.5	31153.1	33019.4	33381.5
M588T854	588.208	854.235	971.566	1117.68	986.088	799.33	1200.02
M588T429	588.206	429.256	5323.3	4474.92	5635.51	5538.1	5143.06
M588T77	588.211	76.597	6129.04	7351.52	4595.83	5437.06	6764.89
M588T447	588.223	446.751	4893.68	4651.71	4640.56	4748.77	4717.4
M588T342	588.242	341.86	9464.13	11546	10429.4	11467.1	9298.92
M588T551	588.241	551.188	3914.7	3734.38	4375.26	3230.19	4462.39
M588T455	588.261	454.55	1650.48	1650.45	1614.74	1622.18	1414.4
M588T542	588.285	541.865	984.533	526.387	715.688	588.408	950.227
M588T421	588.31	420.745	1978.66	1827.08	1508.83	1701.66	2003.42
M589T331_1	588.653	330.818	27724.2	30282.9	28095.9	17727.9	26068.4
M589T313	588.653	313.157	8512.31	8035.44	9384.9	10447.8	9974.31
M589T613	588.827	613.119	449015	452320	465447	251433	461959
M589T466	588.989	465.888	617.173	432.957	550.124	519.133	493.494
M589T139	589.006	139.162	22609.4	27748.2	20317.9	27584.9	30599.2
M589T64	589.027	63.878	8968.88	11638.1	11046.5	8691.16	11258.2
M589T404	589.041	403.587	2032.04	1587.22	2308.65	2012.17	2155.81
M589T678	589.042	678.391	17417.7	17186.6	18743.5	22200.5	28022.9
M589T387	589.054	386.848	942.636	968.204	1424.99	1447.16	951.429
M589T656	589.064	656.351	11347.7	8379.9	6212.72	9374.75	9009.38
M589T249	589.077	248.65	10516.1	12623.3	11501.8	11912.2	11035.8
M589T70	589.084	69.7685	24388	26065.2	26499.6	16715.8	31445
M589T390	589.095	390.062	5144.89	6778.85	3225.93	4161.39	4496.12
M589T614	589.102	614.058	2108.72	2711.54	1489.04	2556.16	1028.99
M589T670	589.117	670.421	5608.96	6508.46	6051.54	5445.43	5103.51
M589T65	589.134	65.141	10976.2	10160.2	10190.5	12566.5	10983.1
M589T154	589.153	153.871	15813.3	17236.7	16798.2	16116	15816.7
M589T78	589.188	77.836	20146.7	16806.7	12779.2	17637.1	20772
M589T392	589.198	391.868	11421.9	11738.7	15789.1	12711.6	10285.4
M589T753	589.211	752.883	9606.65	8519.06	8280.97	9176.62	9945.96
M589T432	589.219	431.74	164266	157666	153080	162045	152115
M589T329	589.219	328.746	7947.15	7942.97	7075.23	8825.6	7781.75
M589T519	589.226	518.749	3052.11	3616	3619.08	2973.21	2986.77
M589T77	589.222	77.2795	9663.23	12563.1	29850.5	18417.7	11529.2
M589T709	589.252	709.276	2151.86	1812.63	1487.64	1808.24	1595.09
M589T344	589.265	343.705	6221.62	4832.92	5074.93	6178.01	6756.79
M589T582	589.264	582.043	3978.88	3549.78	3945.69	3690.04	3442.73
M589T509	589.297	508.565	3625.07	4257.25	3906.92	4099.31	3566.4
M589T360	589.293	359.989	1203.22	1330.69	1107.58	1924.99	979.427
M589T331_2	589.319	330.82	15717.3	14102.2	13337.1	21565.6	25879.9
M590T611	589.831	611.299	63154	61433.6	65400.3	32380.2	61401.1
M590T597	589.971	596.543	397.659	511.868	641.793	472.825	463.097
M590T331	589.985	330.818	13676.4	13364.1	10575	15679.4	9364.96
M590T672	589.998	671.622	31712.3	26711	33080.9	34521.6	38523.2
M590T44	590.018	44.275	19977.5	23484.9	17129.1	17697.2	18403.1
M590T678	590.043	677.78	4884.58	5928.82	5420.31	5283.76	5555.07
M590T400	590.052	399.784	1663.95	1631.3	2298.85	1878.53	1741.53
M590T143	590.057	143.296	42200.8	35384	41689.6	39147.2	34334.3
M590T75	590.093	75.341	10035.3	17102	10875.7	9407.41	12623
M590T363	590.112	362.624	4421.16	3744.28	3838.6	4439.64	5104.49
M590T883	590.129	883.173	2506.88	2135.58	1664.39	1385.51	1364.34
M590T541	590.141	541.275	2562.19	2572.08	3040.79	2745.22	3113.6
M590T707	590.153	706.728	825.196	891.418	843.092	1074.6	749.04
M590T440	590.165	439.555	4061.41	3361.53	4136.06	3819.8	3300.69
M590T69	590.166	69.3235	9317.3	9226.88	11971.3	3247.47	11658.5
M590T556	590.166	556.433	1832.6	1043.47	1875.65	2044.63	1009.72
M590T753	590.213	752.711	2318.06	2571.36	2418.49	2513.93	2373.36
M590T432	590.222	432.049	56697.1	47571.7	47433.6	48801.4	45379
M590T342	590.221	341.838	2803.61	2363.54	3482.62	7842.57	2260.81
M590T582	590.268	582.043	1154.98	1020.96	1132.47	817.489	1066.24
M590T344	590.27	344.022	4590.38	1264.31	2251.1	2724.45	3163.28
M590T509	590.298	508.921	1524.21	1479.29	1789.11	1420.25	1209.34
M590T416	590.311	415.731	3081.44	3041.16	3329.7	2787.27	3043.83
M591T329	590.651	329.401	8671.14	8966.14	6780.89	5480.86	3798.05
M591T611	590.825	611.352	204633	211188	215750	221391	221103
M591T593_1	590.926	593.313	815.622	969.386	903.619	666.135	904.893
M591T673	590.96	673.465	25804.7	40927	38572.6	39017	23092.1
M591T410	590.982	409.987	1592.88	1410.46	1402.33	1615.19	1838.58
M591T44	591.018	44.117	5551.59	4196.24	3064.84	4402.78	4578
M591T665	591.017	664.866	78021.9	117869	188325	121658	115232
M591T593_2	591.031	593.035	707.824	481.504	767.451	590.641	623.741
M591T663	591.057	663.092	17613.1	16855.9	17086.4	19683.1	11806
M591T325	591.129	324.579	9882.17	10299.3	10733.3	9097.79	10791.3
M591T65	591.147	64.511	7707.88	7067.02	7449.17	6708.9	7744.44
M591T879	591.17	879.496	503.109	417.26	576.333	491.829	543.66
M591T751	591.182	751.031	68782.7	66663	62629.4	63690.3	63772.3
M591T639	591.211	639.44	1557.97	1237.06	1452.71	1514.3	1822.11
M591T256	591.224	255.61	48842	49308.2	52157.3	54939.2	47934.3
M591T432	591.223	431.74	12230.3	13613.3	12682.2	14407.8	13635.7
M591T583	591.239	583.302	1694.92	2707.97	2813.82	2088.54	1936.63
M591T77	591.237	77.2415	6669.73	7834.15	5027.9	3735.04	3826.21
M591T375	591.259	375.243	5177.94	3353.48	3168.47	5143.29	3145.79
M591T504	591.312	503.706	5959.97	5435.84	5946.96	5568.56	5792.69
M591T330	591.316	330.141	4828.36	2234.94	3656.32	1878.52	3395.79
M591T357	591.347	357.494	10894.8	11127.4	10203.1	12078.2	10162.3
M591T377	591.348	377.103	3025.87	3181.8	2607.5	5386.13	3148.76
M592T609	591.829	609.275	15015.6	29278	25460.7	11185.2	28251.2
M592T610	591.933	610.495	33487.6	37188.4	33624.6	35979.5	35757.1
M592T654	591.964	654.462	2267.98	4880.19	1530.29	1257.88	1722.16
M592T670	592.021	669.801	13580.9	18577.2	15779.8	28200.3	18486.9
M592T657	592.021	656.924	12447.2	11192.5	13392.3	12119.4	13704.7
M592T44	592.02	43.692	2024.85	2145.98	5121.63	4246.57	3175.5
M592T781	592.039	781.43	599.619	570.808	704.067	569.631	659.365
M592T143	592.054	143.218	35441.9	42777	41236.8	43671.6	37648.8
M592T669	592.058	669.201	6775.29	3564.01	10465	4225.14	8229.29
M592T504	592.067	504.33	4858.13	4846.65	4744.45	6644.01	4911.52
M592T519	592.068	519.469	1593.21	1468.46	1438.38	1883.39	1884.68
M592T400	592.088	400.135	741.466	736.276	1045.62	882.36	878.583
M592T68_1	592.109	67.741	76332	82998.1	83830.8	78253.5	83598.3
M592T811	592.122	811.161	824.51	803.202	809.507	912.326	706.382
M592T325	592.133	324.746	3399.91	3007.84	4040.05	2776.98	4569.34
M592T820	592.169	820.177	1188.27	1090.21	1278.64	1214.47	1296.31
M592T68_2	592.178	67.7325	15718.4	6381.02	7654.11	12633.3	9320.85
M592T591	592.183	590.678	418.882	342.38	381.497	431.327	384.537
M592T751	592.186	751.031	16894.3	17039.3	14974.6	15654.2	16033.8
M592T388	592.196	387.505	11587.8	10445.6	8821.59	8493.18	7533.97
M592T256	592.227	256.22	21047.6	16778.7	19216.8	18170.9	16431.7
M592T68_3	592.224	67.7335	7275.78	6889.88	7239.05	11584.4	6527.77
M592T378	592.257	378.153	3686.3	5133.25	3291.79	4976.17	3486.28
M592T505	592.315	505.404	1143.74	1192.71	731.411	863.201	4515.14
M592T414	592.327	414.326	1791.08	2028.89	2049.79	1936.11	1656.08
M592T502	592.341	501.605	3993.87	4290.19	3735.28	3584.44	3841.23
M592T526	592.342	525.82	5527.28	5200.45	5874.41	6413.14	6558.03
M592T358	592.35	357.717	3684.79	3197.7	3500.06	4954.05	3276.99
M593T610_1	592.824	610.009	24363.3	45810.9	44746.4	43136.7	32590.3
M593T610_2	592.935	610.089	6903.58	10180.6	10988.5	5695.76	5997.92
M593T654	592.959	653.872	781.48	999.033	1353.38	1413.25	1008.22
M593T614	593.002	614.339	5321.69	5861.44	6208.92	5731.8	4393.01
M593T125	593.002	125.233	10190	15537.3	10354.9	13251.2	13597.9
M593T318	593.011	317.559	866.595	915.62	740.524	640.185	1146.24
M593T674	593.033	674.066	15047	13269.9	17085.1	16127.7	20130
M593T504	593.069	504.018	1781.25	1481.74	1561.13	2221.66	2092.31
M593T194	593.074	193.686	33099.8	31427.3	32894.2	33034.7	32468.6
M593T679	593.088	679.326	3143.61	2622.48	2757.38	3226.69	2885.21
M593T68	593.111	67.716	19178.9	21950.2	26795.6	31819.8	19504.2
M593T400	593.111	400.476	5822.25	5534.82	5394.45	5260.84	5539.83
M593T382	593.129	382.465	2581.83	3180.75	2731.85	2166.46	2665.5
M593T831	593.152	831.032	1131.37	1090.1	1255.72	1330.46	1173.23
M593T886	593.154	885.513	1762.6	1753.77	1693.96	1655.59	1742.11
M593T751	593.187	751.067	4706.99	4721.09	4300.9	4532.48	4650.56
M593T394	593.203	394.267	19657.8	21232	18765.1	16380.3	19783
M593T635	593.228	634.89	4764.33	3923.55	4571.02	4759.28	4309.07
M593T462	593.287	461.603	1714.39	1900.71	1836.74	1474.53	1798.54
M593T496	593.327	496.141	31083.2	30813.9	30899.4	28585	29691.1
M593T526	593.345	526.158	2398.66	2425.77	1935.67	1521.5	2346.94
M594T117	593.925	116.811	2275.94	2702.59	1998.34	4050.88	2380.64
M594T611	593.932	610.699	15422.1	14570.7	15020.8	14940.1	15161.1
M594T318	594.009	318.279	1889.46	1907.23	1776.13	2010.94	1806.34
M594T653	594.017	652.507	1257.21	1268.34	961.875	1201.06	1697.85
M594T675	594.036	674.676	3231.03	2703.82	3608.87	2625.55	2991.08
M594T143	594.052	143.061	13725.6	21996.8	65347.2	70703.9	17494.6
M594T194	594.078	194.283	10946	8058.94	8692.64	8862.59	8113.98
M594T652	594.099	651.932	650.076	632.887	749.689	655.744	519.304
M594T400	594.115	400.474	2064.9	2342.6	1440.99	1833.26	1644.91
M594T139	594.125	139.43	69925.2	62647	42170.2	71191.7	67358.8
M594T76	594.126	75.929	8729.9	9834.79	12205.6	9006.7	14729.2
M594T541	594.133	540.667	2355.09	2431.01	2307.72	2691.92	2069.03
M594T430	594.15	430.193	2745.87	3599.88	2384.41	2815.69	3108.2
M594T795	594.159	794.541	1856.38	1767.86	1608.1	1624.48	1813.26
M594T394	594.206	394.254	4894.56	4442.58	4419.64	5271.42	5570.75
M594T733	594.233	733.227	564.199	696.032	660.643	568.381	918.823
M594T635	594.231	635.363	1551.57	1425.11	1585.66	1451.58	1447.13
M594T255	594.235	255.083	22624.8	21311.3	25777.6	20980.6	20649.5
M594T363	594.305	363.126	793.604	1003.44	768.067	1140.22	1112.79
M594T496	594.33	496.111	10337.3	9336.56	9940.3	10301.9	10657.9
M594T526	594.358	526.164	18478	10795.2	10854.7	11286.8	10762
M594T331	594.493	330.846	8464.69	9066.81	8910.44	20696.3	7908.8
M595T610	594.935	610.132	3080.24	2681.31	2103.52	2794.02	2522.07
M595T614	594.998	613.792	1157.51	1085.3	2094.82	845.82	860.32
M595T318	595.008	317.582	2559.01	2256.09	2256.29	2114.33	1734.42
M595T194	595.073	193.714	33991.1	30981	35237.4	31209.7	34459
M595T605	595.075	605.234	13536.3	15842	14235.3	14783.9	9638.29
M595T67	595.109	67.39	9332.59	8246.69	4859.74	9344.31	9132.61
M595T570	595.107	569.804	840.359	698.035	1006.18	674.625	1030.41
M595T236	595.121	235.986	27178.5	27160.4	31326.1	28292.9	27498.2
M595T692	595.132	691.959	2032.46	2118.15	1936.13	2071.55	2221.86
M595T76	595.125	75.981	4769.83	6450.79	4020.18	5103.19	5940.67
M595T532	595.14	531.564	6535.16	6946.38	7237.22	6735.39	6457.22
M595T395	595.151	395.442	3305.41	3719.03	4721.42	4577.15	3135.27
M595T535	595.199	534.794	16476.4	15822.2	16643.8	15058.4	14942.5
M595T70	595.217	69.866	5527.31	2910.01	2332.16	2640.15	5483.03
M595T255	595.236	255.184	6790.2	8028.74	7432.34	5109.88	6812.75
M595T721	595.239	721.308	814.951	732.007	915.791	804.268	845.884
M595T388	595.314	388.098	329.55	538.904	495.086	538.257	973.524
M595T496	595.333	496.141	2169.56	2150.56	2632.68	2484.12	2347.61
M595T538	595.361	537.69	3797.5	3723.68	3828.99	4237.24	4129.93
M595T526	595.362	525.806	3864.7	3883.07	3662.71	3778.67	3612.42
M595T153	595.365	153.393	1838.25	1798.11	2283.23	1427.66	1432.99
M595T332	595.491	332.26	16547.6	28284.9	21804.9	16202	20140.7
M595T309	595.49	308.565	4535.38	7139.76	9714.54	7710.6	5511.48
M596T31	595.535	30.7925	640.142	645.881	782.946	1491.03	495.726
M596T8	595.534	8.028	551.723	615.864	604.533	1268.68	439.75
M596T611	595.929	610.699	3140.72	4103.9	2025.66	3696.65	3952.14
M596T318	596.005	317.787	2771.4	2258.62	1839.14	2728.1	3190.86
M596T366	596.031	366.369	2513.1	2105.57	2262.15	2198.85	1935.86
M596T654	596.022	653.847	1014.29	504.176	603.208	635.392	609.37
M596T41	596.051	41.303	4702.19	2931.92	4233.36	2991.03	3311.41
M596T194	596.073	194.189	8867.83	7132.36	5104.28	5929.1	8399.31
M596T606	596.079	605.842	1602.08	2219.91	1478.6	1970.87	3133.3
M596T440	596.115	439.684	525.938	592.428	1074.8	1147.14	721.067
M596T547	596.149	547.365	41165	41965.5	46909.7	44172.7	47619.2
M596T266	596.166	266.432	13477.1	11507.6	9303.21	10985.8	10986.6
M596T541	596.176	541.273	3959.15	4821.91	5175.7	4070.5	4209.33
M596T422	596.195	422.296	2664.54	2646.97	2248.07	2440.74	2564.51
M596T535	596.202	535.102	5023.31	4995.32	5571.61	4906	4732.59
M596T69	596.208	68.509	43676	10006.6	8660.55	8460.61	8828.93
M596T560	596.22	559.797	1224.66	1379.03	632.767	1932.3	581.974
M596T67	596.246	67.131	87030.8	92497.4	90209.6	97890.7	90184.1
M596T462	596.262	461.603	1131.41	1284.22	1217.54	1685.25	1121.63
M596T689	596.261	689.23	647.414	548.01	578.366	861.21	558.573
M596T501	596.267	501.231	1665.3	2065.93	1490.1	1520.43	1475.98
M596T467	596.3	466.695	1883.74	1984.51	2542.18	2130.84	2395.53
M596T526	596.363	525.807	628.976	812.834	694.167	995.41	802.518
M596T316	596.49	316.189	13280.5	14065.7	13526.7	17732	13064
M596T332	596.489	331.539	21473.7	40636.6	18506.7	18453.8	17984.1
M596T304	596.487	304.427	9361	5904.57	7237.83	6717.9	6053.51
M597T933	596.697	933.375	482.408	484.554	730.558	470.427	361.111
M597T615	596.837	614.939	1258.61	1395	1706	1542.32	1767.64
M597T318	597.004	318.302	2376.79	2488.93	3450.47	1969.31	2420.78
M597T593	597.015	592.883	634.26	545.56	640.152	715.476	675.5
M597T38	597.027	38.3905	6824.04	10385.9	9513.08	11300.7	11813.5
M597T659	597.028	659.389	7038.56	7897.69	11850.6	9198.4	6019.82
M597T859	597.036	858.883	8317.2	14079.1	11153.1	9272.82	4072.3
M597T400	597.043	400.476	851.955	740.423	1219.04	1233.21	515.636
M597T194	597.071	193.686	13427.7	10535.3	13431.9	12325.9	9663.08
M597T39	597.079	39.463	96313.3	103438	90023.6	91092	99031.9
M597T554	597.087	553.752	4317.69	4961.18	5241.4	4885.51	5154.23
M597T83	597.094	83.459	36462.7	47602.9	30310.4	26934.3	31075.7
M597T738	597.1	737.857	1019.07	1122.21	1040.65	1294.13	822.951
M597T391	597.154	390.658	15478.5	13713	13149.8	13690.3	16538.3
M597T547	597.152	546.993	13820.8	12515.1	14408.1	11943	12682.6
M597T724	597.183	723.957	1253.21	1283.82	1641.07	1283.75	1482.25
M597T76	597.186	75.915	5088	9969.02	4774.65	10076.1	5499.07
M597T423	597.193	422.805	8226.22	8196.52	6698.76	6871.96	7509.26
M597T478	597.202	478.11	3443.35	2879.54	3060.49	3021.26	2774.03
M597T136	597.241	135.707	17478.5	22438.8	21145.2	20884.9	12291.6
M597T67	597.248	67.076	29186.2	33830.2	33843.3	34615.2	31134.2
M597T468	597.356	468.303	2900.4	2754.99	2660.01	2542.81	2604.31
M597T332	597.487	332.238	17270.1	28315.8	14843	18895.1	41230.6
M597T315	597.488	315.097	13504.5	13865.9	17507.3	10949.4	15760.6
M598T127	597.95	126.956	528.517	915.069	431.874	1135.7	721.217
M598T60	598.025	60.184	43668.5	40778	42762.8	43500.8	45666.1
M598T859	598.039	859.33	2512.6	2840.86	1013.21	5354.17	3176.47
M598T43	598.062	43.163	4148.53	6006.37	3325.68	6028.46	5815.6
M598T68	598.081	68.401	11535.8	13621.7	17454.8	18424.4	15221.6
M598T40	598.087	39.797	27696.4	30058.1	24984.2	24052.9	26483.1
M598T554	598.09	553.752	1267.7	1099.18	1468.78	1263.08	1430.24
M598T390	598.155	390.053	4318.79	4727.01	3388.66	3848.73	6043.13
M598T49	598.171	49.067	3112.25	2956.41	2043.46	1895.17	2821.86
M598T257	598.183	256.883	285431	289329	241265	303882	270121
M598T423	598.196	422.936	2586.56	2703.04	2718.31	2735.76	2874.03
M598T76	598.194	75.981	5949.89	4701.78	6044.56	6626.16	5878.51
M598T478	598.206	477.697	1351.84	1916.04	1500.21	1344.42	1640.57
M598T561	598.225	561.193	2041.75	2104.04	2021.49	2183.96	1981.56
M598T69	598.227	68.983	15124.9	15088.2	16514.3	14374.5	17239.8
M598T67	598.259	67.064	32178.8	35738.5	34345.6	34414.5	26992.6
M598T721	598.276	720.555	674.37	614.247	480.115	742.735	576.69
M598T343	598.274	342.778	775.26	992.05	714.567	822.934	1195.65
M598T360	598.305	360.316	942.056	657.039	1177.9	930.468	994.021
M598T469	598.359	468.558	692.35	1063.41	1065.95	1066.24	874.626
M598T326	598.485	325.966	11540.5	29759.7	14553.6	18898.2	30108.4
M599T677_1	598.947	676.558	8795.47	8776.38	9231.49	9962.56	10016.2
M599T654	598.946	654.426	1746.64	1613.68	1850.96	1979.87	2128.95
M599T677_2	598.983	676.558	1856.62	1223.85	1010.12	1527.43	1416.22
M599T593	598.989	593.353	4748.36	4468.48	4186.05	3925.25	4358.97
M599T143	599.021	143.177	60881.1	63141.9	82648.9	58977.5	53462.4
M599T61	599.028	60.862	10703.4	10319.1	12927.5	11088.3	14045
M599T859	599.037	858.908	1289.91	1738.35	1840.55	3147.01	750.07
M599T366	599.055	365.919	585.218	511.949	488.432	548.732	509.9
M599T39	599.073	39.463	23398.1	24862.5	19665.9	27275.8	29770.9
M599T554	599.09	554.105	521.327	1227.27	406.562	544.003	1260.8
M599T76_1	599.099	75.98	32340.3	30368.9	33128.3	38933.4	32850.7
M599T679	599.096	679.048	1302.77	514.587	1220.61	1371.44	1332.25
M599T400	599.097	400.414	1171.78	1119.07	793.148	1130.56	963.038
M599T334	599.137	333.64	53493.6	38873.1	57341.1	51628.5	48244.9
M599T765	599.156	765.485	1399.63	1678.91	1339.3	1748.63	1474.05
M599T76_2	599.173	75.98	52932.9	56478.3	59759.5	56086.7	54831.2
M599T430	599.167	429.885	3728.59	7781.42	13957.4	12950.4	3778.99
M599T257	599.187	257.39	66575.8	93559.4	67719.7	97196.1	86531.3
M599T783	599.188	783.094	41050	37105.2	38749	39696.8	44985
M599T673	599.2	673.465	848.844	629.28	1007.09	1038.33	953.52
M599T478	599.2	477.685	1945	1539.88	1692.32	1793.4	997.393
M599T75	599.21	75.446	9822.49	10022.3	10583.1	7099.52	9387
M599T585	599.213	584.553	2816.86	2781.2	2880.94	3933.24	3845.57
M599T331	599.216	330.84	13919.1	13533.4	14160.3	12105.5	12354.9
M599T393	599.239	393.078	16648.8	23466.3	15927.2	18027.8	17310.5
M599T435	599.248	434.812	31926.4	32071	27264.2	31284.6	33025.6
M599T987	599.254	987.147	1329	1413.5	1637.86	1459.58	1379.5
M599T539	599.249	539.379	4180.82	3645.65	3449.89	3376.53	4051.11
M599T67	599.263	67.091	14172.9	12111.3	10795.5	7801.38	9395.2
M599T718	599.301	718.103	1040.8	1024.59	1202.07	1018.85	1107
M599T349	599.31	348.815	2922.49	978.102	2199.28	2408.94	1363.56
M599T543	599.334	542.616	1273.14	892.377	1077.81	1269.15	873.975
M599T332	599.484	332.238	5823.13	6641.87	10334.7	7965.47	7507.77
M600T987	599.756	987.089	788.251	688.761	997.324	701.729	751.699
M600T972	599.891	972.073	499.172	600.972	537.111	665.731	553.852
M600T123	599.929	123.304	8126.67	7522.85	7612.79	7682.18	8987.96
M600T62	599.979	62.353	3346.7	1426.32	1318.21	1231.38	2219.65
M600T593	599.993	593.353	960.162	779.328	944.238	806.809	749.595
M600T44	599.999	44.393	19848.5	16658.7	19965	21386	17336.8
M600T56	600.042	55.881	16894.5	13760.8	16877.1	11254.4	22863.4
M600T40	600.068	40.407	6199.17	3767.62	7371.47	6714.24	3495.34
M600T76_1	600.104	75.981	11390.8	8149.07	12264.6	9403.4	12043.6
M600T245	600.112	245.346	18228.4	19684.3	20032.5	17966.2	17268.5
M600T705	600.12	704.626	1916.65	1667.32	1351.02	1369.61	1508.35
M600T334	600.14	333.638	13222.1	13893.7	16001.9	16306.3	14624.7
M600T766	600.152	765.973	4838.81	5348.88	6205.38	5355.01	4551.94
M600T545_1	600.149	544.986	3038.08	5348.91	4705.42	5713.43	4286.1
M600T76_2	600.177	76.268	24813	21634.7	21174.6	18425.7	19989
M600T48	600.184	48.3135	6570.58	9863.13	5491.67	6532.32	7352.33
M600T783	600.19	782.595	10069.2	10292.3	10753.7	10858	10022.4
M600T258	600.189	258.082	29644.3	23188.9	24267.6	20518.1	25194.7
M600T991	600.207	991.057	4414.62	3994.31	3744.55	4163.13	3832.11
M600T76_3	600.206	75.929	4823.35	15428.2	4449.46	5441.09	7599.35
M600T394	600.24	394.267	3699.38	4809.84	4465.55	3664.15	3427.02
M600T545_2	600.241	544.986	2417.14	1371.12	1901.39	1765.31	972.225
M600T435	600.252	434.812	10096.5	9886.17	8691.75	9631.03	9815.59
M600T210	600.278	209.533	2.64729e+06	2879043	2.60914e+06	2.82176e+06	2.57685e+06
M600T275	600.278	274.924	438205	435007	460884	397723	403294
M600T236	600.278	236.121	712871	670164	671803	714992	714910
M600T328	600.484	328.026	7410.36	3841.34	7019.52	7198.23	7035.38
M601T991_1	600.711	991.043	2198.23	1888.31	1982.5	1936.58	2303.89
M601T211	600.78	210.793	19368.9	17013.7	20010.8	19299.5	16481.2
M601T874	600.964	873.556	888.055	1154.17	791.255	1022.19	1028.14
M601T594	600.991	593.868	2526.5	1269.24	1202.4	2454.38	1872.97
M601T45	601.002	44.727	3295.49	6664.72	3119.42	4399.44	4762.24
M601T681	601.008	680.908	4273.57	4719.12	5151.25	4314.35	4131.03
M601T39	601.04	39.4195	7327.24	5116.55	6317.18	6587.18	8051.51
M601T447	601.08	446.942	1687.64	1692.73	1717.2	1820.39	2048
M601T49	601.106	48.572	5086.88	3856.45	4003.58	4264.96	5807.81
M601T772	601.123	772.375	16577.3	15712.9	17325.3	17960.8	16074.1
M601T831	601.129	831.032	2294.88	2530.13	2508.05	4071.91	2681.7
M601T334	601.138	333.64	5648.53	4640.28	6021.39	4862.66	6911.05
M601T429	601.144	429.272	3283.94	4888.16	3831.69	3683.98	4021.98
M601T765	601.153	765.456	1443.02	1968.91	2019.54	2066.14	1255.98
M601T228	601.183	227.782	27764.9	26681.3	27972.7	24763.2	28002.2
M601T210_1	601.181	209.575	16059.3	20687.7	20297.6	18684.4	17283.9
M601T79	601.189	78.511	88496.1	99338.9	101828	87795.1	104071
M601T783	601.194	783.222	2837.21	2811.95	3087.24	2864.41	2890.46
M601T911	601.199	911.419	1271.68	1095.49	1587.74	1267.88	1407.41
M601T470	601.205	469.938	961.185	1040.13	989.324	858.325	1099.35
M601T991_2	601.212	991.03	917.383	801.045	1014.02	870.15	807.582
M601T585	601.229	584.77	33166.8	32475.3	33460.4	35055.2	34924.9
M601T734	601.229	733.887	515.874	1157.51	400.066	583.197	1109.75
M601T395	601.229	394.844	5812.94	4571.62	2638.92	2753.96	4511.86
M601T847	601.24	846.56	437.739	499.568	662.685	469.073	637.621
M601T882	601.251	882.46	735.792	596.589	647.873	678.422	592.056
M601T435	601.255	434.812	2745.37	2421.22	2668.89	3254.74	2758.45
M601T341	601.254	341.211	21787	22452.5	22683.9	24303.3	23728.5
M601T540	601.263	540.011	1550.06	2346.24	2882.16	1889.25	2613.66
M601T276	601.281	275.522	167871	168127	151269	143040	142356
M601T210_2	601.282	209.575	1.1814e+06	936720	997385	891138	888760
M601T256	601.281	256.181	86787.2	81846.4	62018.9	96496.7	50551.5
M601T342	601.326	342.395	5660.56	6207.06	4421.17	21097.6	4866.84
M602T993	601.708	992.952	859.978	799.124	690.895	967.838	889.932
M602T45	601.996	45.013	3301.04	2921.69	2572.42	2927.5	1807.02
M602T686	602.046	685.965	2293.27	3259.36	2489.22	12937.7	2666.66
M602T66	602.057	65.754	5567.41	8919.73	6644.85	9218.92	4775.88
M602T800	602.064	799.868	845.862	833.762	1059.88	797.59	854.84
M602T682	602.074	681.501	9574.13	10128.9	11105.7	11502.9	9433.82
M602T646	602.118	645.992	1199.14	846.724	977.868	849.122	690.634
M602T671	602.123	671.034	1734.99	1898.09	1517.41	1895.09	1482.54
M602T772	602.125	771.632	3620.18	3030.56	1822.18	2643.66	2645.72
M602T538	602.14	537.69	2514.18	2241.49	2684.31	3127.06	5137.11
M602T784	602.188	783.902	4124.16	3529.62	4141.93	4161.61	3770.47
M602T634	602.186	634.073	957.863	1082.26	998.474	1026.2	956.202
M602T79	602.192	78.511	35054.8	33138.2	29791.5	32960.6	26604.6
M602T830	602.202	830.402	3759.97	3959.79	3965.97	3854.83	4119.91
M602T524	602.219	524.384	7249.5	6932.03	6675.82	7218.62	6868.04
M602T788	602.223	787.884	35116.7	34112.7	36068.5	34982.1	37004.6
M602T542	602.221	541.931	3375.8	4111.16	3537.67	2882.18	2732.98
M602T585	602.232	584.77	10141.9	9537.79	9496.02	11377.6	9464.87
M602T449	602.237	449.441	1955.2	1557.8	1577.31	2011.4	2198.18
M602T476	602.237	476.272	1298.45	1531.42	1522.82	1423.36	1301.01
M602T357	602.257	357.291	3276.66	4581.52	2295.25	3350.38	3062.91
M602T67	602.254	66.894	3303.64	3636.86	4044.3	2582.57	3756.56
M602T342	602.259	341.775	6748.46	7688.09	8462.35	7312.87	7071
M602T210	602.283	209.533	273743	498519	501182	501328	281615
M602T275	602.282	274.924	51399.5	51224.1	50779.2	48992.3	47517.2
M602T248	602.293	248.455	197992	189113	234252	215197	190514
M602T282	602.294	282.329	26036.2	26246.3	30367.6	23948.4	28144.3
M603T598	602.902	597.793	3046	3115.9	2344.18	3367.84	3568.7
M603T800	602.953	799.863	915.74	875.555	949.374	771.28	852.267
M603T937	602.951	937.376	1731.47	1523.29	1696.96	1924.83	2017.93
M603T407	603.028	407.424	5807.14	5823.1	5738.74	5928.24	6313.62
M603T668	603.023	667.971	4187.19	3400.27	4011.28	3879.71	3490.62
M603T654	603.056	654.462	3090.47	3126.78	2781.06	3707.62	3838.27
M603T312	603.064	312.486	1674.51	1521.69	1714.91	1494.69	2213.43
M603T681	603.079	680.912	4291.92	2669.18	2609.74	3240.78	3370.08
M603T66	603.085	66.461	8142.96	12254	10559.9	15480.7	12567.4
M603T297	603.1	296.823	2482.23	2829.83	2467.86	3278.79	2934.92
M603T357	603.119	356.875	1262.77	1048.99	1235.13	940.598	1064.95
M603T49	603.126	49.067	20620.1	21490.1	12740.3	16173.7	20190.4
M603T55	603.149	55.318	13236.7	8536.53	10267.9	11200	7235.75
M603T382	603.159	381.788	3827.03	3638.9	3231.83	3802.17	3799.39
M603T786	603.19	785.724	2001.37	1328.83	1773.9	1704.87	1647.48
M603T79	603.199	78.511	20113.3	18878.6	21454.5	24287.1	15785.6
M603T429	603.197	429.275	3902.63	4505.99	4429.19	4154.82	6158.81
M603T830	603.205	830.486	1290.16	1536.68	1369.38	1601.04	1922.75
M603T321	603.207	321.059	3126.23	2029.96	2424.63	1820.13	2621.07
M603T643	603.218	642.74	2288.41	2433.53	2838.27	4486.34	2654.05
M603T524	603.223	524.382	3384.14	2491.4	1988.01	4456.94	2160.58
M603T788	603.226	787.884	9803.9	9290.48	9545.12	10316.8	10004.4
M603T584	603.236	584.356	2560.17	2769.55	4232.2	2444.05	2284.18
M603T707	603.244	707.349	5110.86	5362.55	5082.18	5346.41	5241.28
M603T631	603.25	630.961	1824.87	2336.91	2230.66	2786.68	2230.88
M603T342_1	603.258	342.395	2381.15	2471.59	1969.92	2925.66	2545.24
M603T384	603.269	383.687	3341.3	2835.98	2915.98	2876.25	2291.86
M603T221	603.295	220.917	82238.2	240703	132728	69250.4	130361
M603T249	603.297	248.953	66260.2	76292.7	70167.5	74334.9	76099
M603T482	603.316	482.307	3362.56	3259.38	2883.09	3307.28	3351.11
M603T318	603.336	317.51	1515.08	1156.4	520.994	1540.77	1281.79
M603T236	603.346	236.167	3917.33	4497.25	53611.1	50722.8	3448.31
M603T342_2	603.343	341.775	1258.04	2405.01	2439.76	1865.27	1590.01
M604T329_1	603.659	329.084	13124.3	9860.85	9656.59	7911.93	4299.98
M604T318	604.004	317.741	1918.75	1153.09	2061.92	2210.65	1442.47
M604T666	604.014	666.132	2378.86	8189.19	6754.76	8037.85	1800.39
M604T407	604.033	407.487	2068.39	1803.27	1911.24	1173.58	1526.93
M604T45	604.037	44.902	22017	27774.2	20376.9	24491.3	15453.3
M604T678	604.051	678.406	1550.26	1824.72	1225.27	1721.08	1843.09
M604T654	604.061	653.88	886.227	632.757	598.548	442.582	781.445
M604T651	604.086	651.292	1160.79	900.426	635.386	839.115	514.809
M604T553	604.094	553.048	1038.2	423.765	840.463	649.358	954.504
M604T884	604.099	884.118	542.309	529.369	453.419	480.083	748.077
M604T48	604.128	48.062	4721.92	2311.46	2960.15	5181.34	4642.68
M604T784	604.197	784.164	874.852	729.98	659.779	839.15	1130.15
M604T821	604.202	820.817	6743.24	6381.41	5953.92	5969.27	6300.08
M604T835	604.203	834.986	2193.03	2919.84	3634.7	3118.08	3096.29
M604T807	604.201	806.841	1091.27	1152.55	1217.05	1360.93	1499.41
M604T788	604.227	787.884	2586.61	2400.9	2730.36	2592.23	2639.41
M604T558	604.236	557.773	3344.59	3979.12	4222.95	3777.55	3973.66
M604T707	604.249	707.349	1565.15	1404.4	1482.15	1652.62	1527.91
M604T504	604.254	504.425	4852.09	4892.51	4571.45	4574.01	4712.3
M604T631	604.254	630.958	1010.01	918.996	1004.7	1195.28	1061.97
M604T482	604.32	482.232	1039.41	918.347	1043.32	995.447	967.575
M604T329_2	604.325	329.436	15667.6	18256.6	17648.7	17707.7	8860.95
M605T318	604.667	317.988	1676.26	2753.05	2071.36	2900.41	1552.79
M605T610	604.858	610.132	217801	63577.1	223275	220740	222940
M605T654_1	604.969	654.481	13238.6	10972	10818.6	9365.03	10002.4
M605T331	604.99	330.82	13544.6	12325.4	19674.7	23248.1	12723.1
M605T313	604.99	312.949	6644.75	6846.6	6636.72	5437.29	5023.84
M605T661	604.999	661.259	26009.2	23657.9	23993.7	23840.7	26336.1
M605T407	605.028	407.455	1335.6	1511.47	1129.48	1283.44	1199.54
M605T400	605.054	399.856	1291.06	1378.47	1284.79	1565.53	1674.46
M605T245	605.067	245.346	20129.5	12286.1	11386	14233.4	13154.1
M605T67	605.082	67.091	5903.76	8965.15	9260.23	9371.99	10375.5
M605T587	605.133	586.736	1293.81	1188.96	2501.02	1123.74	1727.97
M605T684	605.145	684.047	2226.97	1979	2289.81	2490.59	2441.13
M605T1017	605.15	1016.64	3474.09	4101.56	2951.35	3779.69	4704.73
M605T915	605.186	914.737	4427.1	4204.79	3972.28	4092.88	4449.28
M605T1004	605.188	1003.84	1523.39	1495.06	1397.15	1276.2	1647.77
M605T351	605.189	350.78	7878.12	9799.73	8447	7654.38	8479.64
M605T969	605.189	969.178	737.632	640.647	664.858	656.986	742.826
M605T784	605.185	783.764	770.715	655.332	795.044	836.063	540.508
M605T897	605.197	896.665	1180.5	1358.57	1306.01	1093.76	1156.96
M605T821	605.205	820.817	1778.49	2039.85	1457.58	1702.29	1698.08
M605T430	605.214	429.882	6160.66	9476.93	8019.51	6691.84	5702.66
M605T77	605.214	76.593	4798.62	3258.42	4967.78	4524.98	5114.15
M605T767	605.221	767.426	1597.48	1509.11	1604.06	1365.17	1340.06
M605T406	605.23	405.662	7676.28	6789.89	6787.01	7037.72	7173.06
M605T558	605.24	558.278	1935.32	1388.8	1531.53	1239.44	2141.34
M605T504	605.257	504.425	1528.3	1791.59	1790.45	1763.57	1765.89
M605T629	605.265	629.181	3772.66	3695.55	4025.44	3911.55	3651.31
M605T603	605.266	603.067	5386.07	5619.9	5152.28	4542.51	4857.57
M605T654_2	605.287	653.872	3868.45	4557.1	3993.38	4426.48	4024.15
M605T384	605.286	383.687	2272.74	2487.88	2260.41	2017.5	2717.24
M605T700	605.287	700.131	1323.68	1135.38	1196.51	1311.45	1491.39
M605T528	605.303	528.44	1318.74	938.535	1067.99	1037.07	1157.65
M605T332	605.325	331.571	12871.6	14477.2	13576.5	13704	13699.4
M605T343	605.346	343.05	3349.33	2712.35	2882.15	2596.31	2725.82
M606T331	605.656	330.821	17281	13868.1	25473	27739.3	31857.4
M606T312_1	605.656	312.102	6768.58	8042.17	6259.59	4473.71	7012.89
M606T1004	605.688	1003.84	515.591	743.063	605.146	619.408	609.132
M606T610	605.861	609.885	31119.5	30266.2	15978	28448.5	30367.9
M606T654_1	605.972	653.872	2573.44	1739.13	1690.85	2146.42	1735.11
M606T297	605.994	297.423	8792.61	12300.6	8218.56	7099.99	9950.21
M606T661	606.003	661.206	3152.72	4186.43	6030.83	3785.82	6436.48
M606T237	606.013	236.837	4968.88	5365.08	6042.34	6086.5	5843.62
M606T366	606.064	366.369	22586.3	22538.5	21606.7	20177.5	19823
M606T789	606.068	788.519	1023.28	1119.31	1072.36	1057.7	1023.99
M606T388	606.114	387.535	1546.22	1708	1503.42	1928.76	1929.49
M606T682	606.119	681.501	2048.31	2271.41	2025.1	2100.04	1943.54
M606T257	606.115	257.02	11372.2	22191.2	14504.5	7730.65	7342.16
M606T67	606.125	67.367	6673.22	8979.67	9341.54	7699.98	12338.9
M606T498	606.119	498.167	658.113	653.883	596.143	731.564	740.127
M606T593	606.129	592.675	4452.81	3299.65	3645.26	3269.79	3642.11
M606T616	606.128	616.159	20879.8	18254.3	18368.1	19562.6	19786.3
M606T679	606.154	679.02	1813.1	2512.04	3226.86	2609.29	1684.84
M606T550	606.196	549.968	5551.51	7109.27	4685.41	4529.46	4403.26
M606T382	606.217	382.427	3644.66	5825.72	3834.67	3949.86	6130.16
M606T78	606.228	77.873	5562.37	2556.92	6509.52	5030.79	5817.56
M606T406	606.233	405.596	3009.5	3034.98	2909.58	2738.15	2670.28
M606T629	606.27	629.051	1400.56	1091.03	1283.5	1205.63	1378.77
M606T77	606.265	77.186	3124.49	2850.99	3553.65	3204.6	2953.56
M606T654_2	606.29	653.777	1369.8	1293.27	1057.89	1352.57	1109.34
M606T384	606.292	383.692	673.773	496.64	515.135	553.917	455.01
M606T561	606.32	561.425	1405.96	1243.06	1114.24	1774.29	1339.53
M606T312_2	606.321	312.486	6998.94	7373.38	6615.86	908.46	8808.66
M606T332	606.323	331.508	27225.2	29528.9	19268.9	18719.8	27226.4
M606T343	606.351	342.791	812.529	1229.23	1119.25	413.32	940.87
M607T608	606.857	608.263	102383	60421.9	100523	46567.7	62851.8
M607T606_1	606.98	605.844	3387.44	2273.09	2418.04	3372.11	2354.6
M607T330	606.987	330.091	18886.1	18597.5	18623.4	18653	23790.1
M607T314	606.989	314.272	10146.2	7856.56	6964.84	7223.02	7350.99
M607T620	607.018	619.829	3828.37	4024.53	3894.99	4003.2	3750.31
M607T593	607.037	593.311	904.546	645.039	820.334	740.805	1103.26
M607T400	607.047	399.856	2036.54	1742.79	1944.29	1929.35	1547.16
M607T606_2	607.073	605.839	2617.74	2428.71	2459.52	2406.49	2678.01
M607T366	607.065	366.496	6761.5	5985.85	6490.96	6375.07	5271.25
M607T539_1	607.071	538.975	1752.25	2207.26	1701.13	2146.09	1794.92
M607T78_1	607.076	77.923	8754.89	10461	12345.9	8920.51	8526.88
M607T251	607.097	251.301	17855.5	21061	18468.8	19396.9	18658.4
M607T616	607.134	616.159	5942.53	5350.01	5786.12	5749.54	4647.08
M607T571	607.135	571.094	5289.12	5394.35	5186.69	5719.31	5552.82
M607T809	607.139	808.613	728.006	785.912	1033.79	1185.26	1161.75
M607T496	607.147	495.502	3150.08	2554.76	2861.62	3181.84	2198.06
M607T823	607.176	822.779	4224.75	2776.59	2687.63	3034.13	2700.64
M607T549	607.175	549.378	10671.9	12515.7	12393.8	10384.2	10799.8
M607T386	607.201	386.228	20724.7	25196.4	18941.3	20458	20051.2
M607T512	607.197	511.613	1945.62	1648.2	1932.1	1955.67	2547.85
M607T77	607.229	77.241	5515.65	5311.76	4033.46	3426.57	6480.88
M607T318_1	607.236	317.582	16271.9	16249.1	17358.4	17188.5	16421.4
M607T435	607.241	434.934	4146.92	4161.63	3261.99	4252.95	4814.06
M607T539_2	607.27	539.279	3637.44	4421.15	3849.92	3915.15	3494.61
M607T169	607.279	169.47	9128.6	7766.08	5060.88	8900.17	8771.01
M607T78_2	607.285	77.872	7489.16	6795.78	7864.32	7070.72	5597.43
M607T318_2	607.291	318.291	2186.84	2364.15	2345.98	2513.5	1952.3
M607T403	607.342	403.029	29442.6	16524.6	29412.5	17686.8	17319.7
M607T377	607.341	377.078	16097.3	19684.9	16170.2	15514	16699.8
M608T330_1	607.653	330.091	12902.5	13895.1	8089.13	14915.5	14061.8
M608T608	607.86	607.659	4956.8	13187.4	5115.73	13776.8	14528.1
M608T654	607.989	654.481	604.721	525.336	411.315	479.516	569.884
M608T620	608.018	620.294	1066.24	893.631	871.68	861.748	947.117
M608T504	608.042	504.411	2710.15	2936.27	2819.63	2831.03	3096.21
M608T455	608.053	455.257	779.44	748.3	604.341	694.71	662.718
M608T400	608.049	400.471	605.055	605.436	479.625	626.861	536.906
M608T366	608.062	366.496	2913.82	3201.7	2709.19	3034.17	3139.17
M608T543	608.083	542.583	1826.77	1834.04	1285.16	2035.08	1536.43
M608T653	608.087	652.542	1084.45	625.592	1003.76	1118.71	719.158
M608T616	608.13	616.149	3503.93	3206.46	3764.89	4180.05	3637.97
M608T571	608.138	571.094	2085.25	2068.32	2665.08	1426.21	2012.73
M608T697	608.143	696.794	3415.1	3607	3770.74	3722.52	3207.2
M608T138	608.14	137.732	462464	437975	423962	427280	428258
M608T917	608.152	917.061	14832.3	23268.9	15689.7	14841.1	30049.7
M608T457	608.17	456.541	2455.88	2661.32	2521.52	2322.25	2176.04
M608T75	608.174	75.341	7409.81	6601.46	5979.1	4197.12	5635.64
M608T550	608.177	549.862	4490.85	3029.14	2426.27	2744.66	3485.11
M608T386	608.202	386.228	5774.88	7239.02	7698.07	7393.73	6415.06
M608T382	608.23	382.469	2174.6	3078.64	2190.61	3328.66	1303.42
M608T318	608.239	318.279	5386.49	5292.1	5678.86	6057.11	6386.3
M608T434	608.249	434.202	9851.68	9534.7	7947.8	9388.27	8365.73
M608T539	608.274	539.026	1683.35	1516.49	1269.3	1495.11	1502.15
M608T78	608.289	77.868	2823.79	3627.12	4660.97	3239.04	4385.36
M608T511	608.301	511.308	557.742	614.503	547.445	561.364	593.282
M608T330_2	608.319	330.146	8911.56	7094.57	8562.17	8204.47	10492.1
M608T556	608.336	555.899	1819.56	1868.67	1880.06	2488.18	2068.02
M608T505	608.335	505.128	619.933	592.177	759.592	630.192	762.327
M608T377	608.346	377.128	5864.79	6019.84	6528.56	6604.83	5321.5
M608T403	608.346	402.927	10900.9	6282.16	6529.23	6339.68	5997.02
M609T993_1	608.717	993.225	627.554	603.11	537.242	547.179	581.296
M609T893	608.826	892.616	30628.1	30223	31839.1	30376.2	17768.1
M609T609	608.855	608.874	20081.2	13249.9	15231.8	20990.5	23536.5
M609T597	608.953	596.595	3796.96	1421.98	1192.88	1124.22	1341.76
M609T62	608.982	62.014	1657.84	1049.94	1756.69	1791.55	1878.64
M609T327	608.984	327.01	3939.32	5526.95	3109.4	4162.77	4180.72
M609T663	608.985	663.046	13049.7	37390.9	33335.8	30346.6	43992.2
M609T620	609.02	619.875	933.214	1349.82	929.419	1239.27	1355.07
M609T404	609.025	403.671	1447.31	1303.03	1794.22	925.83	1987.07
M609T367	609.047	366.539	3797.51	3415.31	3776.51	4003.74	3758.77
M609T504	609.045	504.37	789.433	629.85	639.441	678.488	737.461
M609T123	609.049	122.663	23763.7	27606.8	19355.5	23776.5	21750.1
M609T389	609.077	389.378	341.76	408.047	442.098	446.336	669.661
M609T544	609.092	544.234	3255.11	2885.3	3709.77	2680.14	2803.37
M609T670	609.093	670.421	11181.7	11313.4	11992.1	10888.6	11015
M609T68	609.111	68.335	10870.4	14072.2	9513.38	7366.46	4792.61
M609T138	609.143	138.307	143142	146365	142496	138909	132430
M609T917	609.156	916.674	3424.05	3391.79	3531.87	7022.71	3434.06
M609T71	609.162	70.941	45021.3	25016.9	31700.7	36438	30551
M609T392	609.2	392.472	18433.5	20697.6	23844.2	16898.5	34301.8
M609T631	609.212	630.978	870.984	924.69	963.784	959.195	878.959
M609T78	609.215	77.836	4854.57	5011.28	7323.13	6506.39	5689.21
M609T993_2	609.216	992.952	307.568	361.624	242.668	331.723	215.999
M609T179	609.249	178.528	11788.7	10069.6	9813.66	8350.73	10420.4
M609T434	609.251	434.304	3743.09	4774.69	3201.84	5156.41	4994.5
M609T393	609.26	393.062	20722.5	17771.7	23378.1	20928.8	23009.9
M609T365	609.284	364.673	2440	2284.09	1661.87	1639.99	1885.62
M610T991	609.706	991.03	448.9	414.252	485.825	566.804	454.513
M610T605	609.949	605.232	2604.7	2383.61	3480.46	2432.67	3368.23
M610T138	610.025	138.189	141702	137026	138341	146390	140295
M610T404	610.026	404.174	517.975	482.935	637.552	570.05	754.378
M610T367	610.056	366.603	1803.98	1603.05	1754.03	1481.77	1545.86
M610T248	610.057	247.684	13635.8	14150.5	15258.2	12259.6	13795
M610T66	610.054	66.456	7128.77	6834.3	3077.35	6098.81	7533.78
M610T661	610.062	661.25	22680.4	18177.9	18616.4	44776.3	20366
M610T543	610.1	543.472	1602.5	1709.91	1045.51	1380.59	1068.12
M610T385	610.114	384.915	3179.6	3010.06	2945	3134.49	3017.82
M610T139	610.141	139.419	84535.4	78275.2	90690.2	61709.1	64752
M610T556	610.156	556.015	7742.62	6736.52	7076.86	6693.24	7309.72
M610T919	610.157	918.992	847.442	893.062	896.707	1144.49	991.721
M610T70	610.164	70.301	24561.8	11364.6	7076.27	28625.6	6245.89
M610T392	610.2	392.472	5572.07	6339.81	11144.8	7448.85	6029.13
M610T68	610.225	67.741	20146.6	24157.8	26065.1	21772	25195.8
M610T393	610.261	392.769	4794.58	6492.6	6038.11	5894.45	4696.33
M610T574	610.353	574.216	4652.92	4671.67	4113.17	4289.42	4199.17
M610T540	610.351	540.496	3731.44	3592.49	3515.92	3454.66	3086.37
M611T893	610.793	892.648	14357.1	6695.92	26608.6	13409.3	13089.2
M611T63	611.009	63.23	3824.23	2710.4	4228.17	5050.58	4058.31
M611T134	611.035	134.471	29080.4	31247.3	38351.8	32644.9	39472.1
M611T657	611.038	656.966	5443.5	6306.9	6849.22	5984.69	6918.17
M611T366	611.059	366.369	1052.93	711.42	1061.74	1080.58	1535.6
M611T804	611.099	804.158	5680.42	2856.84	5380.53	2899.67	2726.38
M611T592	611.126	592.033	634.468	710.793	681.545	757.25	1410.32
M611T654	611.135	654.426	1484.64	1789.64	1500.36	1655.18	1750.63
M611T547	611.165	546.993	85029.3	92757.4	92941.4	94010.4	92317.5
M611T72	611.176	71.561	15515.9	13170.5	18094.5	13264.8	13841.8
M611T432	611.199	431.875	8394.23	9423.44	7805.29	11070.8	13774.9
M611T183	611.197	183.224	1721.98	1725.87	1359.11	3441.73	1539.38
M611T329	611.201	328.746	5727.4	6149.45	6351.12	5458.19	5791.98
M611T68	611.23	67.554	20561.1	7970.53	10713.1	8548.89	9773.03
M611T494	611.251	494.013	4382.31	2672.45	2005.76	2320.08	2047.98
M611T540	611.284	540.003	2175.25	2861.86	2117.08	2466.46	1814.71
M611T491	611.337	491.049	2442.39	2532.08	2355.34	2715.52	2656.43
M611T477	611.337	476.917	4795.02	5600.47	5124.88	5367.53	5397.2
M611T445	611.372	444.704	14424.5	15233.4	14466.7	16854.8	14792.9
M612T365	612.001	365.353	567.124	482.227	577.22	450.491	589.926
M612T138	612.023	138.343	138871	143803	149728	88398.2	146201
M612T65	612.041	64.807	24130.1	24710.8	23084.5	25096.8	21812.5
M612T410	612.074	410.087	5434.06	5287.89	4494.41	5314.95	5818.14
M612T43	612.077	43.092	5931.48	6560.49	6010.04	6064.9	6806.99
M612T363	612.092	362.624	1502.14	1235.78	1266.74	1831	1165.04
M612T382	612.1	381.788	4593.89	4771.2	4531.21	6041.66	4021.04
M612T807	612.101	807.37	862.778	910.171	876.65	774.375	867.947
M612T655	612.115	655.037	807.356	825.073	1034.36	646.555	1376.63
M612T707	612.133	706.728	2374.99	2296.23	2478.88	2394.66	2402.86
M612T62	612.151	61.6265	31474.8	66689.2	66840.3	36087.8	136517
M612T547	612.168	547.365	27891.4	35304.3	26855	26810	31867.6
M612T603	612.2	602.655	688.929	644.037	760.291	969.301	745.847
M612T881	612.208	880.933	600.059	616.4	429.394	642.543	630.595
M612T432	612.202	432.013	3491.02	3118.2	3068.35	2923.09	3307.07
M612T646	612.223	645.987	1337.9	1352.68	1384.81	1473.59	1381.5
M612T68	612.241	68.361	81548.5	87722.8	95745.1	92820.4	85948
M612T374	612.252	373.818	4372.46	4565.12	3338.85	3626.01	3953.43
M612T530	612.263	529.607	2724.97	5185.06	2439.83	2535.23	2815.03
M612T352	612.274	352.014	1902.32	3092.83	2680.2	2761.29	1857.53
M612T427	612.334	427.365	895.7	744.007	486.25	1094.77	935.088
M612T537	612.34	537.403	1693.64	1153.9	645.48	632.937	749.306
M612T477	612.34	476.917	1992.58	1917.32	1945.7	1744.13	1913.86
M612T445	612.377	444.545	5298.99	5725.5	5633	5189.33	6241.27
M613T615	612.886	614.939	2687.24	2806.61	1762.91	2757.69	1975.52
M613T593	612.992	593.353	11132.2	10884.6	10659.2	10567.9	11201.7
M613T679	613	678.719	2906.14	5145.31	6480.23	6607.07	2840
M613T140	613.03	139.817	34562.8	29228.1	44723.9	40012	27989.2
M613T249	613.04	248.863	4512.19	3908.86	4121.36	4000.96	3532.69
M613T410	613.076	409.621	1636.81	2913.51	1534.12	1710.24	1809.91
M613T41	613.076	41.017	11783	8030.73	8434.59	8827.71	6137.48
M613T382	613.103	382.049	1475.3	1257.68	1504.84	1614.89	1579.39
M613T586	613.119	585.753	1739.91	1387.11	795.176	1471.18	1199.71
M613T68_1	613.121	67.741	17580.3	15250.2	14549.1	19009	16165.8
M613T390	613.128	390.053	2392.54	1914.37	3013.39	2992.04	4228.52
M613T806	613.134	806.128	2257.48	2078.43	2107.35	2476.21	2354.03
M613T706	613.135	706.049	909.005	742.885	933.946	1022.75	833.005
M613T62	613.153	61.634	9976.55	20916.9	34757.7	12393.3	10183.9
M613T547	613.172	546.989	5876.41	6339.26	12625.1	13965.3	8401.49
M613T75	613.179	75.35	14765	8200.95	23476.2	4920.16	5720.86
M613T375	613.192	375.226	6185.65	6105.12	5700.02	5984.76	6256.43
M613T254	613.205	254.035	27924.2	23159.7	19355.6	25120.4	25868.1
M613T333	613.218	332.941	10753.3	10537.8	13502.5	11136.4	11113.9
M613T68_2	613.244	68.336	24463.5	27597.3	32437.9	36106.1	37204.7
M613T187	613.247	186.934	25393.6	34984.5	39574.5	25248.6	24914.7
M613T949	613.251	949.462	423.238	433.32	461.942	438.23	490.51
M613T349	613.265	348.715	5096.19	5868.12	6377.7	4424.13	5117.82
M613T532	613.353	531.564	76313.2	92206.7	77891.7	74627.1	76190.6
M613T506	613.353	506.471	13640.6	13228.9	13706.7	14279.9	2406.99
M613T445	613.379	444.545	1337.27	1454.2	1167.73	1491.43	1573.89
M614T593	613.994	593.353	2343.95	2176.85	2112.94	2462.21	2290.39
M614T44	614.013	44.302	17322	19810	16956.2	18566.8	18761.4
M614T137	614.021	136.89	45682.2	61872.6	65060.6	63539.7	58582.1
M614T65	614.053	65.4285	5903.36	5839.36	13462.7	8133.42	7217.97
M614T410	614.073	409.954	1083.7	1048.38	1109.12	909.06	864.62
M614T75	614.104	75.341	27338.9	19873.4	22325.5	20818.1	20794.2
M614T382	614.098	381.728	869.744	736.982	800	807.18	737.161
M614T806	614.136	806.26	615.138	530.91	654.766	757.189	717.609
M614T256	614.158	255.61	44115	45420.6	24834.5	36618.8	41546
M614T55	614.165	54.665	96660	146314	130195	121484	139648
M614T392	614.192	392.472	637402	665525	653585	701534	651292
M614T77	614.19	76.9255	4857.35	3185.08	4168.77	6013.38	4085.16
M614T754	614.22	754.367	2714.83	1988.66	2088.94	2137.76	2954.9
M614T938	614.236	938.07	834.741	591.863	785.031	1035.05	782.081
M614T68	614.254	68.361	20668.4	22383.7	14377.3	9898.09	20247.5
M614T242	614.257	241.561	77988.2	93258.5	96185.5	92238.5	94736.2
M614T296	614.257	295.59	12650.3	14836.6	12154.2	12803.8	11729.7
M614T332	614.257	332.26	9910.26	9717.27	9785.79	11740.1	9836.96
M614T528	614.277	528.399	5188.09	5629.86	5567.13	5643.68	5052.56
M614T491	614.311	491.062	3700.21	3365.33	3344.12	3722.43	3960.02
M614T352	614.314	351.804	3143.67	1834.45	2496.72	1830.8	1995.75
M614T532	614.356	531.564	28526	32978.2	28305	27909.4	31550.7
M615T615	614.883	614.631	736.276	1106.61	1115.51	1560.7	939.333
M615T613	614.936	613.114	3161.36	3476.08	3761.14	4168.8	3533.26
M615T656	614.978	655.731	23653.5	25066.1	21853.6	22054.2	25039.9
M615T673	614.979	672.868	57377	52516.6	89915.1	61630.9	64280.8
M615T593	614.99	593.353	3131.89	2979.2	3006.54	2830.14	2794.53
M615T45	615.016	44.6575	4035.15	4485.96	5529.73	4788.29	5563.48
M615T670	615.018	670.422	1235.08	3198.54	38950.5	33581.8	2475.86
M615T61	615.053	61.227	20028.8	21222.5	21632.8	22442.1	21400.8
M615T418	615.095	418.103	2112.56	2655.79	2529.15	2415.69	2545.8
M615T783	615.127	783.265	1355.52	919.284	1170.68	1144.34	1242.04
M615T55	615.168	54.6995	33776.8	29225.7	41341.3	44223	24313.1
M615T374	615.17	374.38	10127.9	12896.8	11895.4	11856.5	10952.9
M615T77	615.193	77.186	3597.4	2790.06	3976.37	4145.61	3378.58
M615T392	615.195	392.472	237940	235955	225991	224868	236517
M615T430	615.197	429.885	9314.43	13436.1	9828.71	9566.27	8675.29
M615T626	615.2	626.388	4011.32	3842.03	4019.3	3538.13	3833.91
M615T870	615.22	870.039	2026.08	2035.45	2226.5	1933.01	2256.59
M615T241	615.26	241.306	32944.2	31602.4	31695.2	26049.7	33955
M615T332	615.262	332.267	3638.02	3695.95	3822.22	3702.58	4111.12
M615T72	615.254	71.851	5785.76	4382.08	3980.48	4528.56	6868.86
M615T528	615.283	528.404	1753.82	1423.42	1812.34	1524.81	2030.52
M615T366	615.295	365.836	2850	2782.18	2737.56	2842.92	3170.22
M615T490	615.314	490.352	1398.03	1736.88	1170.74	1702.55	1453.37
M615T532	615.358	531.564	5759.8	8024.19	7515.04	6990.25	6318.27
M616T62	615.934	62.082	12815.2	13880	12947.1	12322.5	13081.2
M616T672	615.985	671.606	17042	15351.8	18082.6	20100.9	31688.6
M616T656	615.986	656.304	11416.8	9427.83	9408.31	11884.6	9235.1
M616T44	616.009	44.393	3111.97	1826.21	3679.03	2198.12	3427.68
M616T136	616.019	136.053	14787.1	16525	18981.9	16246	19233.1
M616T951	616.058	951.454	638.162	548.752	616.125	612.99	533.364
M616T76	616.104	75.981	6029.08	9894.71	7837.65	6046.36	9900.69
M616T307	616.129	306.74	5843.02	5766.67	5085.3	5789.29	4356.52
M616T646	616.133	645.992	1127.67	1185.62	1100.14	1065.08	1084.71
M616T545	616.143	544.573	8913.03	10006.1	10185.2	10417.2	11407.3
M616T589	616.16	589.392	627.819	593.619	592.387	574.844	550.625
M616T652	616.165	651.897	861.547	488.843	556.558	563.22	773.142
M616T375	616.174	374.518	5302.84	4345.56	4742.38	5404.57	4034.94
M616T55	616.18	54.7135	30679.3	36670.1	30157.5	31635.8	30135.4
M616T392	616.198	392.472	53546.6	57037.2	53370.5	51835.8	56840.1
M616T431	616.2	430.51	4894.92	5556.67	3230.88	5029.35	5273.84
M616T727	616.202	727.053	20730.7	20821.2	21585.1	22480.4	21401.2
M616T626_1	616.203	625.795	847.36	1151.28	1226.18	1177.95	4811.94
M616T826	616.218	825.956	847.987	774.327	837.787	798.08	606.45
M616T870	616.221	870.039	607.42	395.067	598.964	762.005	266.041
M616T734	616.236	733.733	991.728	1013.86	1111.33	827.847	888.36
M616T626_2	616.24	626.388	4855.79	4716.36	5048.46	4751.15	4801.43
M616T338	616.272	338.095	25123.4	12213.6	14613.4	13630.4	13033.9
M616T528	616.277	528.399	925.68	619.504	695.011	697.427	834.967
M616T532	616.361	531.567	1467.34	1265.38	1344	1406.27	1186.1
M617T62	616.936	62.082	3116.34	2600.9	2136.22	1966.89	2052.21
M617T620	616.954	619.828	7356.03	6170.84	5962.74	5347.67	5969.11
M617T777	616.962	776.995	1970.28	3561.07	3764.34	2695.49	2553.14
M617T674	616.994	674.095	4654.91	3771.13	4423.97	4798.65	3571.66
M617T952	617.053	951.999	966.516	930.474	1511.04	1277.21	1060.76
M617T66	617.054	65.754	11316.1	11944.9	12939.9	13282	10562.9
M617T682	617.087	681.501	1616.66	1566.47	1590.86	1605.13	1873.26
M617T236	617.102	235.606	16570.4	17620.7	17331.6	16480.7	17091
M617T880	617.12	880.428	1516.33	1480.85	1442.24	1810.56	2006.15
M617T542	617.12	541.923	5515.09	5404.27	4836.95	4844.92	4989.71
M617T783	617.144	783.265	994.987	905.309	1013.78	875.946	859.5
M617T55	617.179	54.707	10446.5	7572.41	12655.1	7794.92	11763.3
M617T374	617.185	374.243	5763.26	6196.96	6301.13	6980.6	7083.01
M617T393	617.199	393.062	13071.1	9895.49	10199.9	10378.3	9012.71
M617T727	617.205	727.053	5860.52	6167.23	5738.97	6211.06	6379.24
M617T593	617.203	592.996	461.912	561.197	386.054	528.852	468.35
M617T77	617.217	77.241	2831.59	2981.37	3611.17	2475.49	2465.77
M617T823	617.223	822.602	1707.59	1716.46	1772.6	1979.76	1959.78
M617T626	617.242	626.399	1468.13	1490.02	1402.1	1641.34	1601.88
M617T377	617.276	376.583	15061.1	15393.2	15223.9	15883.3	14220.3
M617T338	617.274	338.105	4443.52	4139.85	5439.08	5813.49	5131.9
M617T629	617.295	628.934	1547.7	1503.63	1380.4	1833.82	1589.18
M617T355	617.337	355.21	602.88	480.414	588.838	523.221	512.82
M618T62	617.931	62.082	2154.15	2437.58	3609.37	2828.08	2109.7
M618T620	617.957	619.875	979.814	839.126	1166.43	1010.62	1116.3
M618T682	618.046	681.533	1155.39	1095	1760.41	947.486	2694.45
M618T66	618.06	65.754	7939.8	6309.03	6738.14	8538.49	4437.52
M618T683	618.078	683.465	2752.25	2257.41	2999.71	3306.14	3181.82
M618T881	618.116	881.066	6211.01	6672.76	1956.67	7140.21	8969.48
M618T542	618.126	541.961	2437.89	2777.91	2709.04	2676.82	2220.07
M618T68_1	618.136	67.741	24179.8	27012.1	23018.4	21226.7	24200.1
M618T754	618.18	754.416	1888.69	1746.29	3386.29	2405.45	3095.41
M618T786	618.182	785.899	811.571	866.391	914.945	939.447	1293.54
M618T373	618.186	373.166	2441.18	4193.69	4974.69	2556.73	2940.88
M618T68_2	618.194	68.401	16653.2	14273.2	17202	17305.4	13147.9
M618T549	618.196	548.783	10879.1	7613.53	8138.29	7224.85	8836.67
M618T728	618.205	727.502	2047.19	2078.41	1906.58	1933.53	1930.64
M618T77	618.228	76.5875	3227.9	3227.9	2953.58	4586.9	4153.72
M618T377	618.279	376.509	5803.05	6273.84	4708.97	6760.46	4833.1
M618T628	618.3	628.419	439.329	516.525	370.742	489.94	405.214
M619T63	618.942	63.1165	1239.05	1690.63	1509.31	986.075	1486.41
M619T620	618.952	619.674	2646.32	2211.24	2498.65	2783.99	2152.26
M619T777	618.963	776.865	1432.18	1026.58	912.159	895.2	1075.05
M619T662	619.013	661.544	81651	69904.9	57943.4	76042.2	74119.1
M619T860	619.02	860.016	8455.12	11741.7	5814.88	13769.6	15054.1
M619T65	619.041	64.9565	4916.93	5500.66	3302.15	8376.28	6043.26
M619T682	619.052	681.501	5856.18	7291.09	12806.6	10803.1	7072.56
M619T657	619.062	656.969	89329.7	85393	82198.8	82474.5	90562.5
M619T532	619.084	531.589	3595.39	3849.75	4234.93	4176.53	4701.74
M619T739	619.08	738.507	572.346	680.59	656.35	663.994	672.101
M619T279	619.11	279.221	4119.17	2490.76	2986.57	2904.87	2905.41
M619T47	619.118	47.332	6831.78	6050.36	8514.05	8492.14	7548.75
M619T881	619.12	880.574	1516.33	1465.82	1479.88	1525.89	1662.26
M619T407	619.128	406.936	5034.04	4670.9	4857.82	4897.28	4698.8
M619T634	619.132	634.073	1778.91	1814.84	1822.6	1629.56	1782.75
M619T542	619.127	541.984	978.209	1024.19	1341.83	935.036	1366.6
M619T68	619.136	67.7285	8631.56	8151.86	13419.7	10508.7	11786.8
M619T69	619.2	69.031	11417.3	5617.45	8351.01	6950.79	14300.2
M619T395	619.217	394.862	3822.22	2240.27	3095.48	3784.85	3450.74
M619T419	619.265	418.823	1906.46	1837.14	1696.94	1595.64	1620.88
M620T620	619.959	619.543	609.974	871.192	753.308	1107.89	880.889
M620T407_1	619.992	406.774	625.406	486.379	541.013	611.625	643.533
M620T59	620.007	58.937	12238.3	11927.8	10303.7	9644.52	11349.1
M620T662	620.009	661.871	51976.7	59331.4	48424.2	48883.2	55387.1
M620T657	620.065	656.962	16146.7	14781.4	15279.2	22024.4	20004.2
M620T76	620.068	75.943	5654.12	6109.56	4033.94	4435.78	6442.94
M620T137	620.087	136.89	39231.7	34385.9	34242.3	32184.2	35300.8
M620T532	620.088	532.194	1367.07	1468.98	946.119	994.036	1493.63
M620T68	620.118	67.869	7574.8	10092.3	6810.78	5762.11	8516.65
M620T407_2	620.13	406.956	1896.62	1382.71	1734.91	1446.84	1531.01
M620T613	620.144	612.506	51808.2	52745.9	65999	54426.4	65515.8
M620T77_1	620.155	76.686	1895.32	3231.29	6524.64	3060.9	6645.71
M620T568	620.23	567.737	1597.77	1885.34	2052.5	2496.79	2083.24
M620T77_2	620.245	77.237	4127.69	5975.06	5029.67	6112.2	5825.12
M620T455	620.265	455.373	753.054	651.662	680.225	809.465	681.459
M620T511	620.299	511.296	1050.92	816.625	589.766	840.244	966.518
M621T318	620.51	317.582	1086.83	1114.35	1009	1226.04	922.973
M621T772	620.842	772.375	44960.3	41572.5	49760	49129.9	41873.1
M621T619	620.914	618.691	1937.5	1773.22	1858.02	1878.52	1687.75
M621T654	620.941	653.777	1261.74	1024.92	1141.56	925.228	1404.45
M621T312	620.995	311.558	6462	6844.61	6746.32	6471.2	7169.16
M621T856	621.011	856.065	2496.07	1650.42	3607.07	1802.88	1690.24
M621T662	621.013	662.449	13110.7	10156.7	10423.6	11411	11377.2
M621T136	621.015	136.262	26283.5	23848.3	19860.6	25866.9	24222.8
M621T400	621.064	400.135	496.403	677.34	1138.07	859.863	1018.07
M621T656	621.069	656.342	4519.59	3256.64	4606.58	3508.67	3431.92
M621T602	621.091	602.142	3033.12	3283.27	2939.22	3327.28	2964.3
M621T387	621.126	386.803	11744.3	12665.8	11748.9	11007.1	11529.3
M621T68	621.121	67.714	7369.19	3920.94	5189.94	6428.29	5061.11
M621T613	621.146	613.029	16040.7	14958.4	16089.6	14337.5	14604.5
M621T706	621.145	705.521	744.694	465.204	834.913	929.437	1036.32
M621T784	621.17	783.902	772.041	792.829	1203.7	1060.8	895.536
M621T847	621.218	847.041	744.76	1003.48	672.983	557.761	670.754
M621T556	621.223	555.682	3666.59	3359.94	3625.83	4237.71	3614.46
M621T542	621.22	541.938	4643.84	5293.18	10812.6	4467.45	5116.55
M621T478	621.243	477.672	5416.77	5954.79	5939.93	5487.53	6137.51
M621T450	621.244	449.603	5554.69	5118.7	4868.82	5212.89	5206.18
M621T77	621.247	77.241	3206.54	6710.09	3821.81	4919.97	1701.66
M621T422	621.28	422.493	2795.66	3292.8	2547.31	2733.45	2688.69
M621T76	621.29	75.943	5519.03	6079.52	5935.57	5151.62	3034.99
M621T269	621.293	268.604	9770.32	9464.8	11977.1	10685.6	9448.75
M621T391	621.321	391.272	9206.71	5315.45	7870.23	7612	5887.02
M621T570	621.32	570.091	3790.14	3337.3	3184.5	3186.43	3397.37
M622T318_1	621.509	317.51	1742.16	1298.12	1392.74	1693.35	1554.67
M622T318_2	621.67	317.787	1498.68	2224.59	1406.47	1402.17	1060.11
M622T772	621.842	772.375	2626.58	2285.62	2252.21	2168.99	3746.84
M622T598	621.973	597.795	719.28	483.171	715.348	436.369	742.05
M622T332	621.992	332.26	17048.3	34295.8	16656.6	30646.2	24748.3
M622T307	621.992	307.211	13515.5	8949.13	6318.2	8297.08	8072.65
M622T56	622.023	55.9315	5736.8	3719.63	4303.96	4989.76	4851.73
M622T136	622.083	136.262	31346.9	36949.6	32625.4	33151.1	33137.8
M622T420	622.094	420.066	661.811	888.25	938.103	757.62	624.349
M622T602	622.097	601.528	514.394	641.333	622.995	839.716	520.058
M622T386	622.132	386.252	5594.29	6449.9	5888.57	6476.52	7087.16
M622T613	622.144	613.114	11393.6	9656.47	9952.37	12026.3	10634
M622T141	622.156	140.669	167820	75802.7	122327	177549	55163.7
M622T767	622.166	767.293	7645.1	7203.68	7830.82	7225.59	6726.88
M622T392	622.177	391.87	4466.4	2447.08	3527.48	2501.93	2626.39
M622T582	622.193	582.218	2218.38	1607.1	1445.28	1981.22	1959.26
M622T256	622.228	256.336	73833.1	52134	55747.8	51999.1	56801
M622T78	622.224	77.873	3108.68	3701.75	3849.1	1503.13	3968.93
M622T478	622.244	478.217	1867.23	2424.55	2248.2	2118.99	2529.39
M622T552	622.247	551.828	2425.58	1725.71	2889.72	3512.06	3108.11
M622T461	622.264	460.701	3075.78	2928.23	3078.18	3233.67	2952.99
M622T268	622.295	268	2182.3	2767.41	3473.65	2884.62	3250.12
M622T641	622.317	641.4	1035	1199.54	1157.6	1118.38	1137.75
M622T570	622.324	569.804	1369.43	1131.6	1409.54	1050.91	1173.02
M622T318_3	622.335	317.639	1011.45	1686.09	1564.72	1775.9	2289.38
M623T318	622.507	317.741	2024.24	1973.55	1927.02	1920.74	2471.25
M623T329	622.658	328.731	11997.6	13733.8	12956.1	7852.87	11633.5
M623T608	622.821	608.477	7640.47	9350.13	4800	6997.95	3222.08
M623T772	622.84	772.06	15308.5	10507.6	15774.5	11147.8	11470.8
M623T873	622.94	873.224	867.206	870.419	772.9	921.337	1179.62
M623T602	622.953	601.915	2361.41	1931.96	1995.75	2835.59	2255.01
M623T333	622.991	332.928	12496.9	13297.6	14059.4	12492.6	12959
M623T316	622.993	316.397	15523.3	11916.7	10616.2	14819.5	15729.9
M623T136	623.012	136.427	25281.4	22184.5	24127.7	24751.5	23118.7
M623T73	623.029	73.386	4752.49	5768.39	5622.54	5441.51	4970.41
M623T68_1	623.095	67.741	12101.5	13608.8	13331.9	14840.3	14040.9
M623T681	623.099	681.228	2204.67	2152.02	2192.59	2496.01	2157.19
M623T815	623.102	814.962	513.477	566.653	595.4	589.624	676.439
M623T386	623.143	386.228	293862	276018	283902	292895	291632
M623T72	623.14	72.171	19815.1	20537.7	24696.1	16332.1	19736.2
M623T613	623.145	613.114	2659.38	1892.51	2595.82	1719.93	2364.09
M623T137	623.16	137.103	21567.9	24651.6	23076.6	26249.8	60238.9
M623T228	623.162	227.785	15468.3	16882.6	19232.2	15967.6	16948.4
M623T208	623.163	208.148	9272.84	10102.7	12043.6	10674.6	11558.4
M623T767	623.17	767.293	2336.84	2267.2	2287.91	2042.78	2094.05
M623T533	623.175	533.474	2977.35	3123.09	2869.99	3090.47	2864.18
M623T599	623.18	599.042	1248.75	1333.32	1060.02	1110.78	1558.09
M623T584	623.209	583.521	3475.26	2921.92	3591.44	3434.46	3262.29
M623T68_2	623.21	68.361	27947.6	26411	25454.9	20183.8	25780.4
M623T257	623.231	256.83	19465.8	22231.9	16749.8	15145.7	22583.9
M623T392	623.239	391.872	10923.3	8496.96	9177.76	7748.45	9923.21
M623T504	623.253	503.706	4857.44	5152.45	5180.27	4551.94	5618.97
M623T482	623.259	482.307	2589.12	3385.25	3102.86	3528.72	2983.38
M623T331	623.323	330.84	14927.3	8526	13337.7	18457.2	14117.6
M623T313	623.328	312.952	5213.93	5244.38	4309.56	4652.58	5336.3
M623T480	623.336	479.527	2501.59	2671.73	2106.05	2597.33	3858.51
M623T455	623.336	455.373	2994.21	2742.79	2932.75	2754.63	2781.09
M624T318	623.505	317.559	1899.78	1487.48	2034.65	1765.62	2291.02
M624T317_1	623.666	317.461	1990.06	1637.96	1877.3	2252.28	1720.76
M624T304	623.989	303.841	19394.6	11257.2	8984.98	15660.6	9294.14
M624T332	623.989	332.276	39415.3	48662.9	22893.9	23238.1	20360.6
M624T66	624.04	66.461	23309.6	9437.89	10810.7	22868.1	10349.4
M624T528	624.059	527.779	21346.6	20855.6	21919.9	21039.7	19906.7
M624T682	624.056	681.501	6424.45	5696.92	7607.39	6815.96	6411.94
M624T136	624.08	136.373	13394.6	12994.9	11855.2	10471.9	26309.9
M624T68	624.108	68.0435	12854.1	8277.32	9942.53	16045.1	9791.65
M624T386	624.145	386.252	93293.8	91532	91490.9	95281.1	92998.3
M624T693	624.186	692.629	3006.75	3185.53	3174.5	3249.91	2990.53
M624T583	624.209	582.684	1175.31	826.567	1291.29	988.622	1236.92
M624T788	624.204	788.172	594.223	462.519	603.998	772.051	599.594
M624T67	624.206	67.111	34533.6	34635.9	28216.2	28884.5	28061.7
M624T478	624.22	478.217	10787.2	11247.9	11479.9	10060.9	10822.3
M624T450	624.219	449.784	3099.91	3052.92	2913.55	2826.48	3023.48
M624T254	624.232	253.866	2130.32	1626.66	883.315	594.286	2418.99
M624T504	624.257	504.33	2321.89	2245.08	2084.73	2029.34	2459.49
M624T941	624.26	941.26	1970.95	1970.11	2071.22	2055.1	1894.68
M624T482	624.261	482.376	1227.95	1130.2	1356.17	1313.24	1144.38
M624T568	624.329	568.205	1387.82	905.042	1180.4	1416.92	1314.58
M624T635	624.331	635.397	5232.36	4885.38	4574.38	7756.16	4991.41
M624T455	624.336	455.399	3984.2	3992.83	1987.97	4164.94	1974.26
M624T619	624.332	618.598	3138.7	2478.57	2344.37	2440.23	2650.27
M624T317_2	624.334	317.077	1897.67	1917.46	1486.64	1600.72	1472.07
M624T480	624.339	479.607	1755.24	1225.37	1602.3	1241.78	1059.61
M625T331_1	624.656	330.832	14480.1	7517.86	10921	8750.82	7369.08
M625T941	624.764	941.405	1053.27	1044.89	1012.52	1214.77	1244.03
M625T889	624.798	889.348	5298.84	5929.67	3263.3	5212.37	6658.77
M625T604	624.907	604.009	40486	41641.1	38590.3	37500.5	39911.7
M625T938	624.928	938.006	684.005	694.739	910.425	902.922	815.636
M625T333	624.987	332.967	11265.4	9817.11	11510.9	11499	10856.5
M625T319	624.989	319.053	13248.2	28515.8	8375.63	11591.8	12964.4
M625T304	624.988	304.2	4412.07	4160.44	3501.64	5099.12	6787.89
M625T407	625.009	407.487	5024.03	4051.7	4970.1	5006.51	5076.72
M625T528	625.061	527.782	3290.85	4205.98	4470.09	3774	4014.65
M625T682	625.057	681.53	1046.43	1410.6	1981.48	9058.19	8072.3
M625T66	625.069	66.461	4324.91	7498.83	4857.93	10030.8	3526.14
M625T705	625.076	704.669	1868.72	2084.03	2057.73	2058.96	2129.4
M625T138	625.093	138.343	24577.1	22269	22698.8	25689.1	29112.4
M625T332	625.096	331.545	3215.1	2334.58	3278.26	3868.85	3397.92
M625T677	625.122	677.185	8664.5	8609.9	9893.05	10218	9993.93
M625T592	625.131	592.051	3211.96	3403.41	3336.73	3449.58	3569.32
M625T384	625.129	384.405	172508	162227	155250	164459	170770
M625T73	625.156	72.7885	11522.4	15527.9	17212.9	21670.9	12384
M625T392_1	625.173	392.475	5640.24	7234.03	5712.58	8116.38	5587.93
M625T980	625.179	979.683	28716.8	27991.4	30231	28343.1	30036.1
M625T693	625.191	692.629	1256.11	973.222	1250.74	1077.04	1268.09
M625T497	625.193	497.394	1972.43	1625.78	1871.04	1987.96	1824.08
M625T67	625.209	67.064	11841.4	9610.22	9038.53	12855.7	10733.9
M625T478	625.223	478.013	3443.75	4711.31	3761.93	3519.2	3863.67
M625T709	625.227	708.699	2072.43	1869	1581.78	1571.44	1714.18
M625T77	625.232	76.555	5103.26	8514.74	6707.27	9222.57	4000.5
M625T504	625.26	504.425	3205.52	2757.38	2663.12	3041.95	2965.61
M625T392_2	625.254	392.472	8066.48	8781.41	9175.08	9849.99	8671.09
M625T331_2	625.321	330.855	9541.52	9801.76	9534.33	5771.92	10876.9
M625T619	625.334	619.142	861.951	774.787	766.969	748.831	828.437
M625T635	625.334	635.363	2735.3	1652.46	1894.41	1794.5	1873.78
M625T372	625.352	371.789	9638.96	10171.1	9810.5	10465.7	9139.09
M626T332_1	625.986	332.26	20221.4	21013.1	17766.5	13796.2	13069.8
M626T312	625.987	311.867	7234.17	9122.76	9204.33	7424.03	13558.1
M626T407	626.011	407.001	1461.67	1292.18	1276.14	1390.49	1273.2
M626T528	626.056	527.779	5307.74	5151.44	5849.08	5005.6	6326.02
M626T652	626.055	651.913	686.44	964.924	1104.35	1115.96	521.832
M626T544	626.072	543.878	425.82	341.086	533.55	548.763	460.314
M626T332_2	626.096	331.545	1190.09	783.214	1269.09	1275.17	799.321
M626T392	626.109	391.868	2380.97	3132.03	3590.73	4087.1	3221.54
M626T677	626.125	677.16	2168.29	2072.82	1699.81	1836.02	1600.62
M626T384	626.133	384.405	56824.3	49445.6	52699.9	53543.8	52437.8
M626T592	626.137	592.033	914.204	948.132	748.127	888.786	932.99
M626T338	626.148	338.12	8990.61	13126.8	12593.6	9960.81	14410.3
M626T778	626.154	777.89	13995.9	12473.7	14029.2	12780.7	12306.8
M626T542	626.159	541.776	8784.66	7643.16	9681.21	9172.57	8714.69
M626T980	626.183	979.683	6503.23	6785.86	7695.19	7065.47	7921.21
M626T693	626.196	692.629	879.01	1194.08	994.482	1188.84	1073.31
M626T145	626.207	145.166	15617.2	23595.9	37367.4	39931.1	37283
M626T67	626.221	67.091	312862	334221	338782	359625	331446
M626T482	626.236	481.637	2658.98	3101.41	3381.43	2647.04	2625.25
M626T504	626.263	504.458	1231.59	610.392	998.908	1309.44	1178.82
M626T372	626.31	371.766	2327.58	1540.85	2394.23	2470.87	2110.9
M626T581	626.347	580.774	5148.19	5250.83	5196.75	5451.22	4847.4
M626T371	626.355	371.484	4578.08	4060.45	3790.58	3975.01	4017.53
M626T352	626.396	352.01	2130.3	1860.85	1701.25	2114.34	2061.3
M627T603	626.906	603.27	12792.6	15418.8	9665.41	11729.5	16283.1
M627T598	626.939	597.835	2010.11	1516.05	1868.67	5422.39	1590.75
M627T654	626.949	653.872	3215.52	2739.55	2907.07	2759.88	2594.24
M627T407	627.006	406.956	598.567	812.167	731.284	651.033	750.466
M627T400	627.036	399.784	1855.62	1612.99	1314.56	1545.77	1935.94
M627T656	627.04	656.352	7552.93	9448.49	7448.77	14358.7	8534.95
M627T528	627.059	527.767	865.135	1163.7	970.609	912.012	911.263
M627T382	627.115	382.428	213484	219914	210233	222579	220313
M627T677	627.125	676.558	1779.26	1747.97	1385.99	1597.37	1458.79
M627T630	627.136	629.693	4246.11	4217.54	4124.3	4377.37	4170.2
M627T338	627.154	338.105	3123.57	4434.87	5274.92	3725.8	6083.89
M627T778	627.159	777.612	2556.91	2961.04	3282.46	4500.48	3296.34
M627T646	627.172	646.384	513.683	509.951	666.597	623.376	495.658
M627T980	627.183	979.683	2050.33	2047.95	1969.66	2066.31	2067.2
M627T374	627.191	373.893	40983.9	40705.9	40788.3	40451.9	39970.6
M627T67	627.224	67.091	109313	109483	114486	121761	117117
M627T299	627.233	299.477	18409.8	20142.7	21836.2	21308.1	22994.2
M627T395	627.244	394.844	4692.83	2035.96	4952.43	4627.68	7412.84
M627T394	627.28	394.267	11296.9	8732.87	8809.57	8643.04	4137.69
M627T556	627.332	556.358	2611.54	2956.19	2938.4	3366.11	2567.88
M627T532	627.332	532.136	2502.37	2742.21	2375.09	3258.69	2469.93
M627T581	627.35	580.774	1923.81	1870.43	1772.03	2000.08	1937.62
M627T371	627.359	371.096	1140.38	1101.32	771.074	1037.08	744.514
M627T470	627.367	469.938	3959.21	3941.76	3899.88	3827.7	3603.58
M627T494	627.368	493.652	6565.59	6849.85	6982.06	6418.72	7235.25
M627T511	627.368	510.591	30691.1	30193.8	30505.8	31111.1	31019.6
M628T673	627.968	672.87	7833.23	5435.7	4401.83	2659.98	6904.18
M628T238	627.995	237.557	1632.27	1603.76	1889.2	1929.67	1973.12
M628T400	628.039	399.827	383.822	525.4	323.156	271.165	514.812
M628T528	628.053	527.779	712.224	602.987	680.798	491.505	573.888
M628T251	628.107	251.356	21636.9	17725.4	21745.9	15751.8	17579.3
M628T265	628.108	264.94	25144	27088.4	24516.4	27911.3	26101.5
M628T67	628.109	67.091	57749.7	67055.2	62752.4	71565.8	63188.5
M628T382	628.118	382.428	63554	68251.3	56416.1	60421.8	64767
M628T631	628.139	630.894	1912.3	1590.58	1828.46	1984.85	2077.83
M628T549	628.144	549.403	61866.4	56898.6	57754.9	60330.3	66928.8
M628T392	628.201	391.872	63349.1	52064.8	57274	52466	62134.8
M628T374	628.194	373.818	14101.3	14050.9	14258.6	15002.3	14245.1
M628T874	628.203	874.361	534.938	802.073	708.581	774.804	609.998
M628T689	628.217	688.715	1393.8	1311.08	1587.16	1387.58	1276.69
M628T300	628.235	299.813	5338.46	5586.04	5077.64	6623.37	4260.53
M628T68	628.229	67.741	93804.1	95152	93120.9	57333.1	87420.5
M628T538	628.253	538.066	1243.99	2195.89	695.168	2657.34	1260.22
M628T343_1	628.277	343.09	13723.3	14468.6	14874.6	14670.5	15347.5
M628T395	628.282	395.442	2260.48	4064.92	4018.13	1000.33	2334.77
M628T557	628.333	556.705	948.643	883.475	681.929	903.362	910.385
M628T343_2	628.34	343.087	3602.39	3606.4	4018.76	3073.44	3404.27
M628T511	628.371	510.575	11636.7	11228.1	10765.8	14148.7	11952.3
M628T470	628.37	469.849	1429.89	1363.81	1359.97	1382.3	1369.76
M628T494	628.372	493.696	2556.64	2384.67	2495.35	2444.01	2543.88
M629T622	628.761	622.293	1427.28	1653.4	1504.15	1756.85	1810.55
M629T938	628.852	937.651	887.144	954.607	947.547	1055.3	1196.16
M629T677	628.994	676.541	1376.11	1625.05	1630.37	1488.39	994.472
M629T466	629.02	465.793	424.412	426.816	498.015	373.708	466.932
M629T678	629.033	678.391	2809.96	2406.7	2522.59	2805.93	4068.7
M629T539	629.056	538.683	1196.66	1239.25	951.434	1147.95	1105.46
M629T435	629.112	434.812	4001.27	3740.43	4696.97	4129.76	3598.68
M629T67	629.113	67.111	24223.2	19597.2	24976.5	25870.7	24452.6
M629T382	629.119	382.428	16774.8	17952.3	15511.1	17320	17073.2
M629T496	629.126	496.141	1097.41	989.257	924.314	1073.37	1220.24
M629T683	629.134	682.79	1193.44	1167.92	1260.09	1525.64	1845.54
M629T662	629.134	662.481	1932.48	2525.26	4009.86	3347.11	2147.45
M629T550	629.148	549.746	20951.6	18917.2	22618.4	19010.8	19625.3
M629T392	629.205	391.872	18626.5	18509.8	18639.6	20806	18713.4
M629T183	629.213	183.215	731089	716100	669800	674328	625947
M629T161	629.213	160.524	407023	428853	451357	430921	416939
M629T140	629.214	140.039	1.77721e+06	1.68107e+06	1.74396e+06	1.73741e+06	1.70475e+06
M629T689	629.221	688.715	608.437	575.76	545.879	552.83	588.653
M629T69	629.233	69.011	26034.4	28602	21450.9	31024.5	23425.9
M629T396	629.253	396.365	3508.97	3654.75	3680.86	24028.4	3624.06
M629T343	629.282	343.087	4532.12	5158.44	4703.14	5683.56	4957.44
M629T365	629.31	364.954	2597.19	2564.52	2976.35	3076.58	3143.14
M629T590	629.347	589.865	15398.4	15011.6	14896.4	16601.1	14223.8
M629T344	629.346	343.678	5308	7202.83	4357.23	4372.37	4879.08
M629T511	629.374	510.575	2887.45	2874.43	3195.83	2824.36	2972.37
M629T374	629.395	373.876	1569.38	1488.08	1750.07	1433.73	1954.99
M630T675	629.988	674.688	2909.13	2782.77	2489.81	2901.62	2935.13
M630T44	630.042	44.275	3127.12	3461.47	2509.72	4264.41	1996.44
M630T366	630.062	365.919	1168.75	1208.32	1106.99	1154.67	917.163
M630T67	630.106	66.697	10471	11305.1	13131.7	13230.1	13078.7
M630T382	630.123	382.428	3276.45	3444.66	3383.15	3882.71	3689.17
M630T138	630.123	137.512	56833.7	58464.5	55557.7	50179.2	60404
M630T654	630.128	654.499	996.086	1457.2	1424.24	1257.13	1344.74
M630T591	630.138	590.82	651.51	703.47	501.8	681.85	483.817
M630T550	630.148	549.992	5933.01	5240.55	4645.04	4990.38	4237.12
M630T687	630.181	687.277	9540.76	7881.45	7558.98	5995.91	8064.11
M630T795	630.184	794.938	3940.81	3869.46	3708.54	3320.35	3687.85
M630T707	630.181	707.484	10039	7417.24	18839	7989.7	8557.91
M630T69	630.196	68.696	9208.21	4469.79	2799.67	4511.87	5426.1
M630T965	630.201	965.484	736.9	580.922	956.149	767.517	701.025
M630T392	630.203	391.872	9205.18	6933.35	5588.68	6362.24	8123.29
M630T552	630.206	552.185	2933.03	2625.77	3486.92	2962.42	3223.35
M630T991	630.218	991.057	856.557	620.002	743.899	632.198	647.332
M630T183	630.217	183.199	241172	234335	221224	234337	209746
M630T140	630.217	140.212	601306	595040	731278	746234	585592
M630T70	630.237	70.254	10500.2	5656.67	2104.7	5099.18	11463
M630T397	630.262	396.69	886.779	958.787	768.877	644.198	606.772
M630T560	630.28	560.318	1776.56	1873.92	1773.71	2169.87	2142.66
M630T343	630.284	343.086	645.951	1496.95	1676.45	1585.58	1882.61
M630T590	630.349	590.031	5228.18	5415.46	4946.98	5266.89	4586.17
M630T344	630.348	343.705	1578.96	1818.11	1643.84	2152.98	1497.98
M630T374	630.397	373.885	332.571	676.422	565.396	469.319	670.583
M631T991	630.722	990.732	705.597	681.778	949.167	416.021	649.31
M631T622	630.759	621.708	913.994	866.729	934.298	810.819	800.842
M631T611	630.893	610.7	43009.6	18865	45958.5	47004	42329.5
M631T607	630.944	607.059	2460.64	2682.12	1910.91	2318.98	2265.48
M631T654	630.951	654.426	1161	3765.13	2909.35	1325	2105.24
M631T675	630.953	675.008	4402.49	5181.5	11342.1	4912.97	5962.82
M631T109	630.961	108.643	5049.25	4440.98	4208.54	4501.82	4481.71
M631T602	630.979	601.522	9211.14	8860.69	9024.43	9518.47	8940.44
M631T44	631.041	44.393	3599.94	3579.09	3646.97	2365.49	3979.25
M631T952	631.048	952.064	583.634	474.988	865.373	601.981	694.878
M631T67	631.109	67.076	5935.8	3602.46	6851.84	5019.96	5562.93
M631T626	631.15	625.704	3273.39	3544.11	3629.02	3800.54	3461.09
M631T183	631.215	183.199	105163	102610	87897	99756.1	104198
M631T792	631.212	792.368	5988.09	6438.45	7073.82	7665.1	7527.91
M631T141	631.213	141.279	333113	268724	264046	331573	278019
M631T391	631.209	391.272	6494.73	3752.75	7597.88	5392.22	6025.27
M631T717	631.251	716.773	1209.96	1100.33	1418.12	1503.57	1077.85
M631T428	631.265	428.045	11743.1	12827.4	12442.2	12214.5	12040.8
M631T560	631.283	559.76	868.573	727.05	525.962	1045.6	917.365
M631T452	631.29	452.324	853.373	936.48	754.021	1049.17	963.667
M631T351	631.302	351.295	7913.06	5674.84	5061.26	6319.08	5340.64
M631T590	631.354	590.043	1256.78	1077.04	1042.49	1048.77	1048.11
M632T610	631.868	610.132	3405.46	3512.06	3034.89	2619.96	2021.31
M632T602	631.98	601.516	1811.42	1423.36	1288.42	1950.5	1374.53
M632T662	632.021	662.489	10915.3	11587	12959.3	9772.77	5680.29
M632T875	632.034	875.491	962.508	1160.94	1143.93	1074.88	968.646
M632T68	632.111	67.741	10779	9630.62	7304.42	8181.74	4942.76
M632T618	632.125	617.606	607.83	833.369	401.269	559.626	668.565
M632T227	632.128	227.237	7444.19	6171.38	6692.42	6614.18	5655.79
M632T556	632.139	555.783	3256.42	3039.3	3311.11	3277.29	3261.93
M632T626	632.152	625.708	1085.02	1084.31	1149.38	1440.56	972.218
M632T66	632.176	66.456	51573.1	48648.4	52043.4	58710.2	49643.5
M632T430	632.171	429.882	1659.64	1212.23	1098.21	1413.19	1356.77
M632T850	632.197	850.246	13091.9	12345.8	14017.7	18077.2	14359.3
M632T874	632.197	873.679	21658.7	21859.8	21415.8	21909.1	22240.7
M632T979	632.193	978.823	1234.72	1340.44	1358.45	1332.85	1335.03
M632T825	632.198	825.326	51771.2	51854.1	53577.1	57831.2	54622
M632T795	632.199	794.541	704572	722639	714717	739298	713401
M632T183	632.214	183.224	27394.5	27843	28847.8	27806.9	23272.3
M632T140	632.214	140.187	73318.3	68625	81592.7	69901.4	74477.8
M632T160	632.216	160.45	12167.9	16149.2	16646	22011.7	18655.7
M632T428	632.268	428.03	3577.15	3868.45	3872.48	3436.08	4324.42
M632T351	632.302	350.992	1366.69	1877.93	2351.03	1771.33	2241.2
M632T342	632.393	341.838	2579.75	2779.7	3128.84	3094.56	3726.16
M633T979	632.694	979.045	684.87	489.096	677.991	495.829	548.683
M633T610	632.853	610.089	25426.1	23854	25376.6	20314.8	22981.2
M633T609	632.892	608.889	2344.38	3517.58	17842.4	18517.7	17327.3
M633T62	632.96	62.082	36275.4	32648.2	30929.8	34731.1	31168.2
M633T602	632.975	601.51	3780.96	2453	3372.92	2422.97	3061.03
M633T662	633.029	662.436	1.30502e+07	1.3021e+07	1.35385e+07	1.36859e+07	1.368e+07
M633T411	633.049	410.709	1661.78	1365.94	1230.12	1787.02	1565.22
M633T66_1	633.057	65.801	47806.5	41425.3	7238.39	6032.21	8097.09
M633T366	633.096	366.244	1933.49	1899.01	2103.19	2050.54	1838.34
M633T653	633.117	653.242	593.362	963.851	549.888	1106.35	990.743
M633T556	633.144	555.682	2028.61	1785.87	1196.91	1864.5	1620.88
M633T66_2	633.181	66.067	21104.7	14868.5	20030.2	17164	16221.8
M633T874	633.2	873.556	5579.41	5372.29	5788.2	7165.99	5467.44
M633T795	633.203	794.541	162236	165852	162881	167068	164064
M633T825	633.201	825.326	14750.8	14230	15041.7	15545	14865.7
M633T894	633.217	893.743	15869.9	15698.4	16865.3	15670.6	16099.7
M633T76	633.215	75.9805	7283.84	6450.96	6074.89	8307.65	8210.48
M633T183	633.214	183.197	4662.4	4481.17	6007.25	5430.07	5765.89
M633T141	633.216	140.669	18468.5	20885.3	18754.7	19781.5	20081.1
M633T390	633.223	390.059	1585.71	5231.47	2698.7	2627.34	5084.16
M633T422	633.245	422.163	3404.13	3163.89	3468.61	5836.45	4120.23
M633T429	633.28	428.662	7876.64	6765.17	7282.75	8282.14	8482.98
M633T580	633.29	579.741	1474.59	1152.04	1394.67	1379.66	1472.09
M633T419	633.305	418.693	1534.28	2229.94	1645.88	1885.88	1481.23
M633T342	633.398	341.812	872.225	645.661	731.238	1075.84	1564.38
M634T610	633.85	610.132	12874.5	17941.2	18572.1	17444.3	19048.8
M634T63	633.964	62.611	6658.86	7402.15	8198.78	7256.35	7583.52
M634T45	634.001	45.013	3484.26	6389.65	2837.29	3050.97	3259.18
M634T65	634.022	65.106	4457.76	4981.8	2304.2	9981.61	10810.6
M634T662	634.032	661.871	2.19397e+06	2.23103e+06	2.33157e+06	2.18269e+06	2.17676e+06
M634T274	634.043	274.304	506.93	855.608	336.01	678.621	720.72
M634T68	634.081	67.716	15287	10117.2	9934.62	14720.1	14476.5
M634T383	634.103	382.512	5322.59	5051.24	4032.17	4181.33	4535.64
M634T394	634.17	394.254	20490.5	21438.2	15601.1	18794.6	15295.7
M634T256	634.175	255.61	26817	29640.7	26096.5	19251.3	22051.6
M634T699	634.191	699.399	1264.29	1370.04	1437.03	1178.17	1153.59
M634T67	634.185	67.249	16377.2	15151.4	19874.7	11710.8	595.84
M634T795	634.203	794.879	42882.4	41564.4	42283.8	42303.1	42197.6
M634T874	634.203	873.556	1656.01	1483.52	1863.1	1724.47	1785.99
M634T825	634.203	825.326	4348.9	3733.03	4246.62	4419.24	4174.82
M634T768	634.212	767.798	1058.27	1405.86	1239.33	1049.79	992.633
M634T894	634.22	893.815	4393.21	5090.2	4248.56	3931.74	3950.36
M634T559	634.264	559.153	6429.99	6014.59	6719.96	6420.49	6352.97
M634T363	634.281	362.552	2587.57	2224.4	2731.13	2336.55	2039.02
M634T429	634.282	428.655	3354.46	2770.08	2882.37	3086.35	2620.2
M634T419	634.309	418.823	596.189	500.55	622.485	683.79	880.504
M635T611	634.852	611.299	10334.2	9217.96	10355.1	8295.75	9242.71
M635T62	634.957	62.082	6435.53	6999.93	7524.72	5895.97	6900.61
M635T861	634.998	860.737	2155.07	4633.29	2582.45	1192.94	6097.79
M635T662	635.032	662.489	599863	602095	628294	611251	652348
M635T528	635.059	527.779	9420.87	8728.19	9029.03	8880.55	9044.81
M635T68	635.086	67.714	4478.65	4419.99	7159.98	6077.73	4558.03
M635T382	635.1	382.428	19064.6	18414.7	17616.7	16676.3	22301
M635T352	635.099	352.017	10811.3	11641.3	12299.5	8932.08	10648
M635T652	635.158	651.897	817.615	804.256	776.461	816.552	522.415
M635T394	635.171	394.267	7349.35	9998.49	5802.65	7559.37	5332.34
M635T66	635.178	65.786	9838.03	18095.9	14615.1	13243.5	11289.5
M635T257	635.18	256.883	7997.41	8792.27	8479.67	6728.54	8177.25
M635T795	635.206	794.879	8447.13	7938.04	7562.41	8341.17	7682.48
M635T874	635.201	874.289	1097.31	1149.64	1201.14	966.147	1187.43
M635T894	635.222	894.101	798.316	916.909	1002.99	1124.15	1318
M635T311	635.231	311.059	9577.76	11010.2	10472.5	10237.6	9385.9
M635T559	635.267	559.087	2391.23	2303.62	2241.15	2590.75	2298.63
M636T611	635.847	610.7	8485.05	8473.31	8571.99	8188.51	9112.79
M636T877	635.964	876.506	1435.08	1708.03	1882.84	1748.74	1523.07
M636T63	635.964	62.6175	1472.38	1964.92	2015.44	1618.85	2018.43
M636T662	636.036	662.436	87337.1	96452.7	92853.3	91642.8	93494
M636T881	636.038	880.567	428.655	270.057	448.147	336.18	472.243
M636T527	636.064	527.139	2295.42	1775.37	1821.82	1790.79	1763.45
M636T64	636.063	63.902	6291.82	9428.24	4520.48	7573.49	5105.72
M636T382	636.103	382.465	5948.6	5943.82	5030.68	5417.44	6305.55
M636T678	636.103	678.391	7309.12	7863.16	8075.53	8449.47	8144.25
M636T352	636.097	351.909	2687.03	1980.41	2696.5	2565.47	3072.22
M636T553	636.12	553.048	2404.84	1997.46	1617.67	1742.59	1900.01
M636T255	636.166	254.99	87591.5	103170	93514.9	95734.1	86778.6
M636T392	636.174	392.472	43187.1	41696.8	44093.6	41616.9	41700.2
M636T795	636.207	794.541	1477.82	1463.33	1535.03	1380.68	1441
M636T311	636.235	311.237	2646.49	2742.16	4109.9	3560.77	4221.65
M636T77	636.23	77.233	2093.93	6486.81	2602.18	3577.27	5400.44
M636T559	636.274	559.279	1266.5	901.16	1229.67	982.001	1061.14
M637T595	636.943	595.301	1146.99	1182.77	1031.34	896.015	1291.48
M637T663	637.037	663.026	12856.4	14997.4	15035.2	13930.6	13723.7
M637T527	637.058	527.144	1792.92	2101.19	1557.61	1775.06	2042.93
M637T402	637.06	401.724	566.222	468.235	532.094	478.773	320.75
M637T679	637.071	679.03	14325.8	14033.5	15613.1	18692.3	18878.2
M637T603	637.084	602.74	2215.57	1654.66	2224.59	1934.12	1753.52
M637T382	637.108	382.283	2271.54	2804.37	1637.74	1897.18	1328.19
M637T255	637.169	255.106	29594.3	34518.6	28493.4	30565.3	31785.1
M637T392	637.176	392.468	13739.2	21019.7	23292.4	13656.6	22731.8
M637T704	637.176	703.614	1767.43	1651.56	1660.45	1797.48	1719.2
M637T570	637.202	570.444	4145.44	4003.86	4168.04	3744.52	4278.68
M637T65	637.202	64.511	2832.06	3767.72	3569.87	3513.39	3736.81
M637T478	637.217	477.697	2295.7	2746.65	2336.32	2425.91	2144.61
M637T714	637.215	714.163	1063.82	890.614	1231.64	974.292	1113.8
M637T351	637.228	351.194	4664.46	3827.64	3953.6	4958.92	3703.91
M637T504	637.257	503.611	2064.9	1907.85	1778.6	1983.13	1283.5
M637T560	637.27	560.318	539.608	487.537	667.615	821.231	658.327
M637T373	637.284	373.36	1465.99	2203.63	2608.05	1621.71	1936.98
M637T470	637.315	469.938	1601.32	1450.79	1363.61	1562.85	1428.15
M637T341	637.338	340.558	1989.04	1094.5	2123.6	1007.31	1280.91
M638T772	637.869	772.06	18950.7	19464.6	19963.8	21692.1	22746.3
M638T45	638.013	45.347	62164.3	60112.6	66375.7	62122.4	58377.7
M638T654	638.063	653.823	28105	22223.2	18649.5	18342	21330.4
M638T542	638.093	541.923	719.464	573.853	688.921	936.485	921.06
M638T769	638.117	768.598	1066.05	833.445	708.209	493.813	478.358
M638T67	638.137	67.367	6300.26	6818.64	8098.44	9290.85	3547.39
M638T387	638.166	386.567	4763.38	6352.36	4772.97	5202.14	6852.39
M638T789	638.199	788.519	2106.83	2125.31	2442.94	2128.21	2304.7
M638T570	638.204	570.413	1873.02	1522.39	2438.81	1465.39	1762.96
M638T478	638.219	478.302	1786.63	1141.9	1011.6	1119.54	1120.83
M638T503	638.262	503.005	1086.81	1041.25	1038.04	731.078	756.296
M638T560	638.267	559.797	1027.83	953.7	1079.85	912.822	957.195
M638T623	638.31	622.963	1074.91	857.797	1150.59	1040.3	896.554
M638T690	638.311	690.034	1033.79	968.135	1094.39	1039.16	1075.99
M639T993_1	638.728	993.225	767.599	762.24	673.295	924.04	847.764
M639T602	638.923	602.13	120140	120694	112797	117708	117890
M639T778	638.943	777.695	2657.28	3001.25	2605.71	2686.36	3484.24
M639T677_1	638.939	676.852	2685.5	2154.8	2254	3323.62	3068.02
M639T330	638.994	330.125	1958.04	2505.91	2270.65	2418.63	2466.38
M639T45	639.017	45.485	18397.2	15495.5	17809.1	24181.8	19791.7
M639T66	639.04	66.461	2690.79	3173.76	1656.19	2671.5	4249.76
M639T654	639.066	653.872	7031.07	5650.08	4842	4867.62	5888.87
M639T680	639.08	679.635	2912.36	2112.23	1538.82	3438.71	3424.15
M639T609	639.079	609.485	28366.6	28713.2	30911.7	31247	28857.9
M639T542	639.104	541.776	2405.29	2243.01	2166.87	2207.1	2662.3
M639T677_2	639.126	676.551	1614.01	2504.92	3731.91	4400.22	913.959
M639T592	639.134	592.045	2221.09	2380.67	2638.61	2353.33	2273.19
M639T386	639.148	385.608	8289.79	7609.39	9275.08	9022.98	8831.33
M639T478	639.168	477.587	2595.93	2035.16	2072.11	2314.54	1693.56
M639T539	639.188	538.683	2835.26	4588.48	4360.15	3419.04	4044.79
M639T721	639.191	720.793	1469.89	1471.15	1650.26	1535	1570.81
M639T789	639.201	789.099	1044.05	1086.29	872.016	1001.62	1001.05
M639T76	639.202	75.943	5801.49	11117.6	11465.6	7402.38	10171.9
M639T993_2	639.226	993.225	351.922	334.467	387.437	432.166	319.498
M639T475	639.232	474.73	2651.67	2400.4	2370.97	3607.17	2098.62
M639T600	639.235	600.27	2507.02	2356.95	2388.32	2027.75	2543.55
M639T391	639.272	391.285	4948.99	3639.89	3584.15	5608.08	3808.61
M639T328	639.281	327.991	1641.89	1684.41	1844.63	1685.52	1493.77
M639T318	639.339	318.033	1747.65	1693.27	1356.43	1553.53	1175.37
M640T327	639.66	327.306	8516.23	8039.77	8152.43	6124.44	7130.6
M640T772	639.866	772.375	6147.1	3638.24	6561.51	5622.18	6984.59
M640T602	639.925	601.915	20053.2	21510.6	21919.2	20624.2	20423.9
M640T318	640.004	318.045	1766.27	1954.32	1511.41	1504.64	2013.43
M640T45	640.01	45.1245	14549	10703.5	11409.9	10931.4	11333.6
M640T682	640.03	682.15	892.588	530.563	1112.68	951.66	961.252
M640T653	640.068	653.209	2105.53	2002.97	1208.11	982.737	1488.37
M640T609	640.082	609.486	6163.98	5733.39	6811.65	7580.19	6900.72
M640T541	640.109	541.312	2265.14	1798.12	2212.44	2312.35	2119.23
M640T39	640.104	39.188	3654.79	2358.26	2225.38	3662.31	2710.64
M640T76	640.126	75.981	5718.96	5953.72	3977.01	5588.36	4066.95
M640T904	640.132	904.352	10177.4	9242.05	12419.2	12277.5	12244.2
M640T881	640.132	881.439	4417.78	4852.38	3444.54	1576.85	4752.15
M640T592	640.138	592.051	733.388	471.24	574.15	625.649	836.996
M640T677	640.136	677.482	1573.92	1637.35	1248	1251.26	1454.15
M640T258	640.135	258.165	1767.39	7957.61	6019.1	6092.71	5710.33
M640T386	640.151	385.587	4069.97	3026.41	3086.06	3431.35	2764.12
M640T338	640.163	337.511	99256.8	97869.2	104193	96108.2	99403.4
M640T60	640.181	60.166	9967.54	7581.11	7813.18	9628.53	7136.39
M640T794	640.186	793.635	1056.53	1533.5	1891.75	1849.54	1111.48
M640T478	640.189	478.217	1256.64	2089.69	1602.52	680.9	2144.03
M640T373	640.2	373.166	2796.41	2347.33	2311.91	2038.46	2426.47
M640T539	640.201	539.333	4587.9	3978.63	3924.06	4219.8	3515.11
M640T72	640.225	71.513	18226.3	20909.9	12898.5	14205.6	21554.7
M640T421	640.233	420.745	1980.19	1996.58	1762.85	1358.31	1861.44
M640T600	640.239	599.66	680.211	588.316	914.156	405.48	555.185
M640T559	640.263	559.405	582.98	956.928	755.791	988.309	885.473
M640T708	640.327	708.058	22357.5	22457.7	21390	22005.4	20894.4
M640T533	640.327	533.474	4336.15	4768.68	4904.84	3347.96	4118.14
M640T626	640.326	626.399	3637.2	3280.01	3536.86	3368.85	3256.75
M640T330	640.325	330.138	6781.62	11673.4	8963.3	6039.35	8123.11
M641T318	640.667	317.582	2494.16	1691.11	2142.2	1624.19	2724.73
M641T937	640.898	937.376	1087.18	1072.87	1128.02	1005.54	1227.86
M641T602	640.921	602.142	48205.4	49824.1	46759.8	46250.7	46268.5
M641T778	640.944	778.174	929.405	647.385	1329.94	903.857	1139.58
M641T646	640.977	645.98	564.877	496.622	630.384	520.65	551.414
M641T408	640.982	407.581	1479.59	1108.08	1545.27	1224.36	1254.76
M641T331	640.991	331.182	8374.17	15499.8	7527.63	7513.7	8227.94
M641T864	640.999	864.097	2767.7	3204.3	8823.23	8450.15	6318.59
M641T399	641.049	399.214	428.524	665.2	555.415	427.427	507.744
M641T609	641.078	609.093	9030.71	9302.06	7603.21	10187.3	8100.1
M641T877	641.127	876.506	1948.46	1856.83	2294.76	2865.53	1904.37
M641T905	641.136	904.957	2444.05	2304.63	2083.45	2699.73	2648.58
M641T585	641.147	585.153	1110.37	1447.3	776.429	1204.56	946.116
M641T338	641.167	337.5	30255.5	37428.4	33497.6	36285.1	33372.9
M641T427	641.176	427.376	3732.8	4155.05	4629.07	4516.76	5584.82
M641T504	641.181	504.425	2865.1	2415.16	2688.81	2645.35	2698.15
M641T541_1	641.176	541.278	3863.1	3194.79	4553.79	2469.77	3195.05
M641T694	641.196	693.917	2987.1	3157.04	3053.34	3424.24	3152.91
M641T606	641.19	605.82	2662.16	2288.27	1437.26	1854.97	2044.56
M641T541_2	641.211	540.635	4058.51	5127.37	5884.58	4673.5	5055.54
M641T258	641.241	257.555	14111.2	9065.33	15896.1	11183.9	11507.4
M641T593	641.25	593.353	14664.9	13789	14723.8	14852.4	15149.3
M641T394	641.258	394.267	10406.9	13081.7	10007.6	9898.66	10109.1
M641T384	641.284	383.775	4978.02	3940.73	3081.14	3857.87	4235.24
M641T419	641.292	418.711	2145.42	1755.4	2045.69	1803.78	2159.86
M641T708	641.329	708.058	7764.01	8088.01	8487.9	8112.45	8401.68
M641T626	641.329	626.388	1042.69	1122	1206.88	1140.92	1213.96
M641T638	641.346	637.997	1424.92	1653.71	1852.72	1606.42	1716.28
M642T331	641.656	330.82	7854.01	14074.4	11214.6	14042.6	5881.08
M642T603	641.924	602.525	9675.38	7638.2	8702.13	8012.85	9189.14
M642T659	641.997	659.357	1242.12	1519.61	1276.35	1876.49	1116.22
M642T68	642.052	67.741	6520.15	3331.46	6618.45	6943.55	4964.48
M642T455	642.062	454.653	1247.29	1597.61	1194.42	1318.92	1419.44
M642T610	642.08	609.522	2417.32	1576.85	1302.02	1434.72	1181.18
M642T67	642.126	67.07	6441.06	5352.16	4768.19	6398.82	6424.34
M642T905	642.135	905.332	857.025	919.344	1066.4	938.173	1232.84
M642T338	642.164	338.095	12820.5	14624	8015.12	8632.02	10762.8
M642T541	642.179	541.309	977.832	2328.42	5350.32	6337.6	2528.32
M642T504	642.186	504.33	1449.66	1686.73	1221.69	1450.24	1463.7
M642T65	642.195	65.106	9634.97	9876.41	11918.4	11245	9777.43
M642T694	642.199	693.722	1317.94	932.073	1088.73	1224.96	1164.39
M642T558	642.217	557.717	4232.31	4123.1	4181.33	3881.02	3544.44
M642T741	642.228	740.927	1164.79	1404.89	1479.78	1498.61	1276.21
M642T258	642.245	257.514	4245.94	6507.75	3762.33	4003.66	2030.82
M642T560	642.25	559.787	4786.91	2489.03	2450.64	2126.21	2487.2
M642T593	642.255	593.4	5277.22	4708.97	5021.31	4674.67	5175.72
M642T395	642.265	394.842	3770.26	3461.87	2021.99	3003.48	4524.06
M642T559	642.279	558.589	2447.12	1840.27	2301.61	1672.09	2703.6
M642T341	642.293	341.209	6253.21	7257.34	7067.33	6498.43	7577.11
M642T419	642.294	418.823	1147.14	640.417	992.385	771.27	757.753
M642T330	642.321	330.088	12275	11994.3	6298.8	11878	13093.5
M642T708	642.332	708.058	1713.46	2080.67	2020.54	1825.66	2026.81
M642T638	642.35	638	536.874	490.636	557.937	475.264	581.555
M643T602	642.921	602.165	10246.8	8723.29	7791.62	9368.17	8296.88
M643T331	642.988	330.84	6549.52	6491.33	7744.46	11713.8	5298
M643T675	643.022	675.311	9912.5	10165.8	10165.7	10837.9	10765.6
M643T800	643.041	799.87	560.301	494.194	469.138	523.107	580.438
M643T68	643.052	67.987	2521.07	2745.83	2356.23	6091.92	5910.04
M643T298	643.058	298.13	4257.83	6379.97	3439.02	5923.12	5162.07
M643T60	643.082	59.652	15215.7	12592.4	13955.5	15518.5	15378.2
M643T705	643.126	705.483	984.28	792.017	1680.74	897.54	650.609
M643T600	643.134	600.295	4606.32	4429.77	4095.28	4902.94	4273.73
M643T769	643.17	768.756	1116.86	816.147	980.783	1093.89	688.176
M643T358	643.164	358.347	2561.42	2329.36	3333.55	3021.77	3176.39
M643T74	643.197	74.0485	11876.8	8317.54	4083.62	14150.5	7332.47
M643T381	643.216	381.122	3005.43	3033.94	3060.59	3042.4	1994.84
M643T134	643.228	133.953	60710	59641.2	65369	54720.2	72762.2
M643T594	643.252	593.51	1962.27	2019.05	2215.8	1996.16	2033.68
M643T341	643.295	341.21	3256.38	4499.46	5334.73	3036.12	2095.48
M643T568	643.362	568.367	13189.3	12267.3	14135.5	12944.9	13172.1
M644T331	643.653	331.182	3816.14	5040.58	3342.21	4255.11	2034.7
M644T602	643.927	601.522	1498.54	1454.57	2130.89	1738.95	1619.74
M644T655	644.024	655.129	1090.94	1116.57	781.933	851.25	1642.62
M644T617	644.084	617.344	2128.61	1478.61	1485.37	1703.75	1138.28
M644T74	644.134	73.586	4916.81	3851.33	3794.47	3290.47	2299.55
M644T590	644.138	590.205	1883.89	1417.36	2105.51	1888.38	1967.32
M644T55	644.175	54.762	21969.8	15851.5	21289.3	13425.2	21892.5
M644T157	644.177	157.211	65717.9	63280.7	69970.4	66863.3	67296.4
M644T133	644.231	133.03	25760	16706.8	17805	23905	21665.3
M644T593	644.254	593.315	588.107	623.689	459.271	475.144	466.631
M644T344	644.36	344.337	11628.7	9774.13	9044.98	9212.29	11398
M644T568	644.365	568.168	4960.79	5060.03	4665.93	5341.35	5227.29
M644T342	644.393	341.817	812.788	886.176	2319.63	895.895	708.006
M645T938	644.824	938.006	1816.7	2141.25	2027.29	2057.7	1886.58
M645T602	644.919	602.169	1627.73	947.431	1759.71	1673.64	840.557
M645T74	645.011	74.057	7740.86	8975.19	7518.34	8833.69	10138.1
M645T666	645.028	665.532	11622	12414.5	16295.2	13449.7	15858.2
M645T604	645.03	604.005	60495	52014.8	56035.9	55084.4	52679.1
M645T446	645.108	446.259	1632	1255.95	1243.35	1422.03	1158.22
M645T928	645.115	927.721	1113.4	865.876	979.59	798.984	1311.5
M645T386	645.121	386.285	24111.2	23448.5	23838.1	22618.2	26084.9
M645T601	645.135	600.591	883.589	469.395	1088.36	633.09	811.185
M645T330	645.169	330.154	3675.46	3849.11	3361.7	3272.21	3717.38
M645T831	645.179	831.074	1273.14	1415.98	1565.9	1609.72	1524.95
M645T157_1	645.18	157.352	27945.8	12089.3	30771.9	14208.2	12342.2
M645T157_2	645.207	156.687	9967.99	51746.1	42737.6	39910.6	38859
M645T427	645.207	427.365	1953.87	4213.87	4880.59	4253.75	4804.97
M645T585	645.258	585.141	1690.04	2861.05	1764.24	1734.32	1765.12
M645T205	645.273	205.126	26199.7	32536	21792.5	26815.5	34900.3
M645T366	645.306	365.604	56696.6	58265.7	57732.2	58181.1	59953.6
M645T378	645.305	378.388	9650.45	8888.03	10112.9	10459.9	9337.74
M645T344	645.362	344.34	3758.85	3442.81	2882	3319.17	3833.57
M645T568	645.368	567.737	1155.25	1055.53	1180.87	1294	1141.4
M646T604	646.035	603.755	13183.8	15785.8	14354.2	14579.5	13138
M646T665	646.032	665.486	1919.67	2818.41	1248.67	3203.38	3232.8
M646T528	646.039	527.779	2001.91	2206.61	2093.79	1416.37	2370.02
M646T683	646.111	682.761	1059.12	1159.27	1129.27	976.521	808.992
M646T386	646.123	386.252	9791.98	8292.06	9917.38	10245.3	7972.97
M646T543	646.157	543.236	2184.93	1203.95	1825.48	1452.77	1744.05
M646T693	646.167	692.57	1332.61	1357.29	1593.56	1316.45	1093.14
M646T140	646.167	139.592	126628	141709	130034	131043	120023
M646T875	646.213	874.736	930.139	852.088	1191.24	916.191	1169.42
M646T376	646.247	375.896	3735.35	4251.49	18684.7	4881.82	3631
M646T356	646.255	355.635	3779.68	4623.78	4921.26	4645.27	4627.23
M646T365	646.308	365.353	21703.7	21375.6	22615	23259.7	22992.4
M646T378	646.309	378.388	3701.98	2868.67	3240.2	3763.57	4232.11
M646T350	646.372	349.51	3827.79	3407.19	5139.55	4049.55	3846.24
M647T898	646.779	897.995	2802.22	2785.85	2759.01	3798.63	3314.19
M647T611	646.868	611.105	3.49759e+06	3.4262e+06	3.19569e+06	3.28949e+06	3.42074e+06
M647T603	647.031	603.395	7696.22	6910.43	7517.26	7639.98	7698.37
M647T663	647.043	663.026	11457.6	15965.1	15751.4	18665.1	15487.3
M647T543	647.047	543.265	515.425	395.714	524.718	390.908	270.042
M647T67	647.067	66.579	11259.8	11392.6	10412	12144.7	12348.9
M647T385	647.107	384.948	21573.2	21762.1	22474.3	20936.7	21732.9
M647T670	647.132	670.421	25907.4	26805	23119.2	25691.7	24191
M647T656	647.145	655.694	7145.29	5636.25	6349.06	6876.8	6932.88
M647T140	647.17	140.187	45708.9	55247.3	40189	39807.3	45403.7
M647T539	647.181	538.683	2588.16	1374.77	2521.68	2273.1	1837.97
M647T391_1	647.204	390.965	4850.7	9148.75	8902.43	7870.43	6882.61
M647T790	647.206	789.802	1540.92	1601.17	1627.35	1637.93	1644.36
M647T391_2	647.236	391.285	5369.38	7123.18	5155.92	4448.79	5026.53
M647T702	647.269	702.274	1245.88	1155.16	1345.46	1361.73	1353.85
M647T392	647.275	391.872	21787.4	22382.8	24346	28806.4	26694.3
M647T541	647.279	540.633	1922.21	1169.58	749.955	1388.01	1428.77
M647T365	647.31	365.259	6827.72	6284.58	7184.76	6778.29	7067.07
M647T484	647.341	484.312	1874.17	1556.61	1473.83	1599.42	1479.52
M647T349	647.377	348.851	1432.62	981.72	2362.2	2935.43	1582.08
M648T611	647.871	611.299	549742	535351	513063	516416	508857
M648T597	647.994	596.56	648.483	669.361	669.496	689.82	578.446
M648T318	648.011	318.279	1296.14	1370.26	1296.59	1475.14	1436.42
M648T45	648.017	45.18	5777.14	6033.48	7119.32	6649.15	9252.5
M648T662	648.039	662.481	346402	333897	353827	308148	350103
M648T528	648.032	528.388	813.117	586.501	892.472	1023.87	622.944
M648T406	648.061	406.261	696.8	673.519	605.591	514.905	681.931
M648T66	648.069	66.111	6950.14	8119.7	7156.19	5855.64	6818.02
M648T385	648.11	384.937	7794.29	8694.78	6671.94	7299.32	8684.63
M648T877	648.113	876.864	4593.71	4518.52	3828.28	4417.19	5430.85
M648T671	648.135	671.005	5762.74	6187.99	4148.36	5625.26	4506.41
M648T655	648.148	655.122	1778.54	1689.16	1312.2	2104.17	1987.27
M648T794	648.164	793.881	3258.97	3325.25	3193.99	3246.74	3248.48
M648T67	648.171	67.091	18907.9	21219.5	19259.5	20454.7	14492.9
M648T140	648.166	140.039	17882.6	19043.3	23625.7	23545.3	24939.2
M648T925	648.194	924.806	4589.66	3768.95	3857.55	4810.5	4877.99
M648T833	648.192	833.117	2392.07	2645.1	2470.36	2624.35	3411.06
M648T392	648.278	391.867	6948.7	5889.32	8065.22	8117.94	8815.37
M648T484	648.346	483.967	513.702	553.987	724.124	601.524	607.369
M649T938	648.751	938.006	1689.59	2137.18	1814.7	1791.63	1990.24
M649T611	648.867	611.105	1.62501e+06	1.56624e+06	1.46316e+06	1.52502e+06	1.53703e+06
M649T658	649.001	658.427	148716	219088	297141	141496	286727
M649T318	649.008	317.696	1488.81	1841.83	1623.3	2141.12	1618.4
M649T37	649.02	37.338	1831.56	2585.17	2564.06	2903.36	1091.19
M649T663	649.042	663.046	51717	62307.5	56613.6	58384	70586.5
M649T382	649.091	382.428	18784	20991.1	17394.5	18222.4	19228.8
M649T877	649.11	876.506	18468.8	18558	16577.8	18207	21802.5
M649T671	649.137	670.699	1871.23	2237.92	2676.35	1054.79	2308.7
M649T541	649.144	540.638	4699.19	5429.76	4693.92	4800.9	5062.28
M649T589	649.142	589.476	1173	1077.12	1543.43	1172.61	948.02
M649T66	649.156	65.801	22252.5	20640.7	18199.2	19204.7	23643
M649T300	649.17	300.156	63142.2	62346	62024.6	61784	30980.9
M649T69	649.187	68.986	12376.7	4744.84	12052.6	4175.18	12049.1
M649T991	649.195	990.781	373.111	471.447	538.218	518.836	537.756
M649T925	649.197	924.806	1159.21	1232.92	924.135	1400.49	1501.22
M649T257	649.228	256.883	121922	137877	140056	134553	130227
M649T392	649.255	391.868	7719.52	6325.84	5869.16	9806.88	10342.3
M649T374	649.284	373.876	58853.5	62477.7	58322.2	55963.3	59400.9
M649T543	649.363	543.259	2051.8	2016	3019.35	2440.11	1711.23
M649T332	649.492	332.251	5759.2	5785.95	8005.25	4796.09	4272.43
M650T611	649.87	610.742	255927	258200	243037	248688	246716
M650T63	649.987	62.624	42059.7	38297.8	40589.6	47190.4	43166.4
M650T658	650.005	658.164	56464.2	33562.1	28085.9	32813.6	56664.4
M650T317	650.006	317.461	1711.76	1585.36	1631.35	1771.78	1800.73
M650T45	650.034	45.4985	5482.28	4971.36	7023.67	4703.5	5663.16
M650T662	650.045	661.826	11117.6	16907.4	17576.7	16009.1	15904.6
M650T382	650.093	382.428	6272.03	6563.07	6288.23	6337.91	5322.45
M650T671	650.104	671.031	9271.69	8889.37	10922.8	9404.7	10028.1
M650T877	650.114	876.864	4870.33	4690.77	4357.12	4386.57	6164.64
M650T541	650.15	541.136	1867.4	1477.1	1908.93	1762.66	1924.47
M650T300	650.175	300.452	13353.4	17963.8	19510.3	13392.5	16597
M650T391	650.182	390.685	3373.48	3064.94	2329.6	2573.73	2666.57
M650T646	650.179	645.987	1225.63	1137.8	1235.6	1369.41	1110.42
M650T72	650.185	71.921	14778.7	17345.9	9785.56	19283.6	15545
M650T421	650.219	421.28	3239.36	2315.28	1722.47	1997.86	2602.09
M650T257	650.232	256.83	47301	52190.1	49603.4	44763	44640.6
M650T374	650.288	373.876	21607.3	22556.8	21199.9	21957.2	22488.6
M650T543	650.366	542.604	719.767	575.114	579.065	614.078	429.2
M651T611	650.864	611.299	301791	297736	304991	302304	306227
M651T593	650.946	593.4	7784.69	7137.85	8449.23	7376.44	8617.73
M651T63	650.987	62.624	8729.84	8589.16	8990.93	8536.55	8358.48
M651T661	651.002	661.202	20105.6	22929.8	37516.7	35997.3	39624
M651T318	651.007	317.787	952.789	1189.46	786.388	975.505	1423.81
M651T51	651.019	50.7	9955.02	6166.84	8434.39	8951.12	7760.49
M651T249	651.074	248.65	24719.8	22918.7	22975.8	23726.1	20319.4
M651T382	651.086	382.355	1788.99	2489.95	3045.61	3212.99	2391.34
M651T547	651.101	547.279	52730	48729.3	57315.5	51966	54702.3
M651T672	651.108	671.638	2469.04	2239.88	3721.14	2836.5	2318.91
M651T877	651.116	876.864	1251.4	1016.17	1339.04	1236.89	1667.28
M651T649	651.131	649.46	787.388	457.929	751.933	449.507	466.261
M651T229	651.145	229.491	42759.6	35015.1	34556	45050.3	32663.3
M651T67	651.155	66.755	6804.64	13625.2	8631.78	6814.5	7105.82
M651T545_1	651.16	544.533	45308.2	43107.6	35651.9	50466.2	44733
M651T398	651.178	397.927	3649.12	3705.21	2677.1	3255.09	4652.02
M651T141	651.195	140.707	254909	281213	242645	266905	258443
M651T831	651.192	831.404	860.176	985.502	880.126	763.036	650.823
M651T184	651.195	183.827	279178	267174	272568	262305	238859
M651T755	651.227	754.534	621.939	732.541	730.39	903.195	622.988
M651T257	651.232	257.11	12452.2	10677.1	8626.65	8891.03	11469.1
M651T391	651.268	391.258	11980.3	12435.8	13495	13292	11844.1
M651T561	651.28	561.018	1112.11	996.191	1046.63	1013.97	931.32
M651T374	651.287	373.818	9109.97	8250.37	8193.76	7686.3	7241.62
M651T65	651.331	65.114	3976.13	2765.51	4112.99	2550.67	2488.39
M651T342	651.352	341.775	805.462	1069.53	561.108	886.688	1043.38
M651T545_2	651.378	544.986	16751.5	20667	23466.5	18813.4	19391.5
M651T333	651.488	332.99	4732.25	4834.32	5151.34	8094.21	4892.4
M652T611	651.868	611.294	53503.1	49656	51362.7	58631	52640.6
M652T594	651.948	593.666	2278.58	1398.79	1662.53	1225.17	2169.63
M652T62	651.984	62.082	8633.02	9320.89	8646.63	8876.43	11314.8
M652T248	652.078	247.894	7941.66	7931.29	5920.12	6682.27	9953.33
M652T679	652.083	679.33	2085.01	2496.8	2339.8	3219.83	2140.02
M652T883	652.095	883.086	970.366	995.451	907.566	1026.05	895.393
M652T382	652.087	381.758	601.335	1035.08	966.109	745.04	813.185
M652T548	652.103	547.581	20500.2	16813.4	14193.4	26050.4	10880.6
M652T255	652.14	255.358	14625.8	16550.2	15854	15636.7	13527.7
M652T392	652.149	392.472	10732.1	10183.9	8861.44	9006.42	10761.3
M652T229	652.149	229.384	12810.6	13599	12609.2	13448.1	11881
M652T545_1	652.165	544.573	16614.3	19886.9	14229.6	18450.6	15184.7
M652T184	652.198	183.827	91515.4	100296	102879	78756.2	90254.8
M652T140	652.198	140.187	132336	65216.9	89848.9	91045.1	83782.3
M652T161	652.198	160.526	30851.8	32220.1	32890	32189.1	35161.8
M652T710	652.246	710.163	2725.8	2527.56	2612.56	2545.8	2432.47
M652T391	652.273	390.658	3248.18	2910.9	3595.27	3461.45	3607.37
M652T374	652.29	374.401	5943.94	6207.73	4119.66	2808.85	3967.78
M652T527	652.362	526.505	1842.08	2087.92	2407.39	2026.41	2313.83
M652T545_2	652.381	545.163	9075.32	7072.54	7227.86	8493.97	9622.83
M653T974	652.785	974.413	1713.82	708.374	530.097	688.836	1220.98
M653T959	652.786	958.552	3020.59	1846.9	1921.45	1857.15	2078.4
M653T988	652.788	988.223	726.42	1065.55	858.766	814.373	1848.77
M653T611	652.864	610.694	38075.4	45044.9	38244.7	38322	32941
M653T594	652.944	593.666	3678.65	2851.54	3046.76	3213.96	3087.41
M653T678_1	652.993	678.116	1521.05	2122.03	1209.73	1077.56	1003.57
M653T63	652.984	63.226	1681.08	2275.86	2023.63	2452.72	1905.34
M653T617	653.021	616.744	10446.2	10105	11298.4	11247.9	9925.2
M653T678_2	653.045	677.788	2240.93	2370.88	2953.7	2489.37	2764.22
M653T547	653.177	547.365	1.89522e+07	1.89192e+07	1.90869e+07	18886568	1.87407e+07
M653T72	653.187	71.551	13152.6	19866.4	18154.6	21131	12648.6
M653T184	653.195	183.827	37750.1	40755.3	40949.6	41123.7	34619.8
M653T140	653.196	140.087	37506.7	38780.2	40425.5	56057.5	54937.9
M653T366	653.29	366.496	23230.2	13634.7	13676.7	23089.1	12960
M653T533	653.288	532.834	1272.17	1074.17	1120.91	1093.51	1421.99
M653T526	653.365	525.82	818.74	660.069	949.931	769.964	571.089
M653T332	653.382	331.539	1307.53	1019.16	747.986	987.153	822.538
M654T617	654.025	616.744	2196.77	2080.36	2213.67	2270.61	1946.21
M654T653	654.035	652.522	3416.64	3085.28	2718.14	3315.32	2824.45
M654T65	654.05	65.2705	3765.51	3833.78	2882.13	3388.16	3261.01
M654T513	654.086	512.934	645.101	739.568	563.704	800.371	626.207
M654T639	654.163	638.724	1015.07	726.294	846.72	926.808	790.326
M654T547	654.18	547.365	5.29383e+06	5.28695e+06	5.29648e+06	5.36139e+06	5.28402e+06
M654T794	654.178	794.288	5052.55	4785.97	4876.47	4553.76	4542.11
M654T825	654.178	824.712	1068.52	920.84	926.886	931.679	1000.57
M654T71	654.189	71.116	7557.92	6333.23	6296.97	10029.3	3507.9
M654T374	654.201	373.553	12230.7	11664.5	10333.2	11925.7	12143.9
M654T184	654.194	184.454	11624.1	9704.81	9237.96	8566.48	7946.2
M654T626	654.195	626.254	883.482	708.206	734.522	757.77	764.945
M654T435	654.233	435.452	2355.47	2906.7	2817.69	2686.69	2983.53
M654T366	654.293	366.37	4886.68	5624.5	5363.76	5564.36	4969.38
M654T526	654.378	525.805	4533.6	4080.35	3906.07	4194.19	4153.85
M654T537	654.377	537.403	3013.65	3214.79	3372.36	3172.33	3515.06
M655T778	654.917	777.695	736.477	783.006	1119.78	799.092	762.805
M655T62	654.942	62.082	2577.05	2576.96	2517.62	1823.98	2740.28
M655T617	655.021	616.759	3033.98	2378.5	2702.35	2092.32	3528.24
M655T45	655.041	45.485	198728	188708	192266	191512	186118
M655T653	655.038	653.136	1323.65	847.35	736.96	577.668	866.702
M655T542	655.077	541.776	3760.24	2119.86	1938.71	1657.48	1812.86
M655T65	655.112	65.43	19635.9	17169.5	18764.2	17937.9	20913.6
M655T382	655.144	382.428	1629.4	1976.85	3253.12	3182.35	2437.87
M655T547	655.181	547.365	1.29729e+06	1.28465e+06	1.30602e+06	1.31336e+06	1.28574e+06
M655T795	655.18	794.541	1433.36	1407.88	1297.32	1535.02	1505.48
M655T153	655.183	153.367	10707.9	12489.8	10448.7	9822.48	10124.1
M655T75	655.199	74.7495	12981.7	4576.68	9808.48	8126.55	10569.4
M655T433	655.208	433.159	3106.13	1975.94	1494.95	2245.54	4347.08
M655T95	655.228	95.394	14027	13376.5	13452.7	14364.2	12540.1
M655T429	655.264	428.662	19341.9	21829.6	19690.2	19635.7	23359.6
M655T526	655.383	526.173	1471.32	1488.38	1647.58	1695.11	1558.21
M656T661	656.012	660.649	14347.6	13523.4	17411.6	14902.6	15500.7
M656T653	656.037	652.875	573.863	496.984	467.212	433.534	406.187
M656T45	656.043	45.485	63365.2	59307.2	62406.7	63268.2	60530.3
M656T542	656.081	541.938	623.35	684.981	513.467	965.987	821.694
M656T66	656.115	65.7575	9077.91	5576.83	7722.98	8757.35	9195.84
M656T912	656.136	911.607	8363	8939.69	8870.91	8169.16	9982.58
M656T646	656.157	645.992	1002.72	712.578	952.539	975.404	1080.75
M656T53	656.175	52.6095	3986.7	6486	4090.89	4617.1	12920.5
M656T547	656.183	546.978	255931	271999	279288	271956	270032
M656T1013	656.202	1012.82	911.939	1145.85	703.352	1120.07	1184.61
M656T715	656.209	714.679	791.025	751.179	860.155	1178.39	792.652
M656T95	656.234	95.3995	5105.9	5127.89	5503.62	4747.8	5579.99
M656T429	656.267	428.662	8582.09	8387.82	6733.2	8420.5	6251.62
M656T245	656.3	244.843	3821.75	3266.31	3299.32	3109.91	3640.66
M657T1012	656.703	1011.87	524.96	400.305	466.437	695.614	377.309
M657T620	656.89	620.448	1708.43	1715.42	1765.88	1702.71	1817.97
M657T646	656.952	645.987	1009.38	977.627	1035.41	938.841	949.465
M657T665	656.989	664.894	929403	942129	932176	956218	465686
M657T45	657.041	45.485	35229.9	33273.2	38899.2	35354.1	38687.2
M657T528	657.039	527.779	1311.5	1084.81	1246.78	1388.84	750.983
M657T60	657.072	60.027	8930.26	7353.33	6989.44	8684.2	6143.52
M657T360	657.09	359.657	759.314	635.658	677.69	804.152	965.372
M657T912	657.139	911.607	2126.96	2089.7	2348.5	2246.1	2471.63
M657T365	657.141	365.217	3233.47	3131.41	3371.66	3502.25	3095.29
M657T650	657.139	650.34	753.853	569.72	912.548	1142.43	618.03
M657T382	657.16	381.728	3241.08	2804.57	4075.68	2930.47	3657.29
M657T68	657.171	67.987	8297.04	9287.42	9630.04	9435.96	6880.23
M657T547	657.184	546.776	62628.5	58351.4	60820	53116.5	66215.5
M657T93	657.245	93.439	48756.3	47339.4	47189	46666.3	46272.4
M657T433	657.243	432.942	2583.65	1800.45	2236.35	3615.07	1639.67
M657T689	657.268	688.61	3939.51	3373.23	3538.46	3820.18	3806.22
M657T429	657.278	429.275	3932.57	3739.88	4061.8	4301.63	3077.9
M657T358	657.28	358.115	7560.15	7717.5	7933.76	8152.54	8274.58
M657T245	657.302	244.843	1614.04	1878.15	1476.5	1567.3	577.633
M657T471	657.302	471.4	660.361	773.528	556.48	680.76	660.774
M657T351	657.315	351.407	6142.59	7566.98	10016.9	6350.73	7163.72
M658T318	657.671	317.582	1240	1714.79	1578.78	755.972	1381.44
M658T772	657.904	772.388	1606.68	1375.99	2280.44	1459.31	1197.76
M658T877	657.939	876.506	864.418	987.112	1009.57	810.944	1069.78
M658T665	657.992	665.476	79809.1	162937	172770	82027.1	173942
M658T331	657.994	330.846	6485.28	6531.16	6490.59	5510.69	7689.54
M658T45	658.041	45.013	11532.6	7375.73	7731.16	8123.6	10391.2
M658T68	658.133	67.716	3317.88	5227.47	2589.07	5105.02	5742.43
M658T912	658.143	911.542	513.301	569.438	761.52	602.427	553.811
M658T406	658.149	406.296	5133.05	4698.3	4746.27	4642.67	5011.73
M658T382	658.16	381.822	3576.38	1814.89	1344.15	3265.31	2041.68
M658T546	658.182	546.176	15754.3	10191.5	14903.2	14719.1	12887.2
M658T153	658.192	153.367	244118	234470	243600	239963	229301
M658T54	658.19	54.142	13953.6	11068.8	15341.2	12124.5	16124.2
M658T831	658.223	831.032	1080.67	1229.39	1011.84	1309.42	1061.8
M658T715	658.224	715.256	1087.83	1357.39	1296.7	1231.08	1551.6
M658T276	658.235	275.522	5595.93	5825.59	6277.51	4647.36	5303.58
M658T510	658.242	509.941	1938.75	1899.62	1903.8	1961.68	1866.69
M658T93	658.247	93.439	17571.1	19573.7	18157.3	18609.3	16782
M658T539	658.262	539.364	2244.96	2059.29	1901.11	2306.4	2312.57
M658T689	658.271	688.61	1460.11	1364.44	1406.18	1676.84	1139.76
M658T559	658.272	558.589	749.871	805.023	764.615	795.064	632
M658T358	658.281	357.847	4286.49	4293.52	4785.23	4257.61	4205.21
M658T386	658.281	386.218	2038.08	1713.04	2021.25	1653.97	2040.17
M658T351	658.311	351.295	1887.88	4683.21	6107.11	2502.99	3420.88
M658T484	658.338	483.612	2309.57	1732.7	1965.55	2068.4	2543.52
M659T330_1	658.658	330.473	8146.43	8788.52	9983.01	11968.1	12593.6
M659T621	658.885	620.541	891.896	577.32	498.457	615.55	694.942
M659T665	658.999	665.476	63213.5	42157.7	67583.3	65795.5	65307
M659T317	659.001	317.259	1769.81	2239.59	1502.45	1842.01	1782.3
M659T45	659.037	45.0755	3489.06	5109.48	4114.35	2747.04	2349.18
M659T602	659.049	602.155	2520.78	5076.25	3404.1	4772	2939.52
M659T677	659.052	677.185	5910.41	15811.6	19854.6	5314.63	9065.73
M659T56	659.089	55.982	7063.4	4202.33	4352.6	2805.42	4065.15
M659T386	659.144	386.228	3292.71	4664.65	3297.18	3310.54	3041.68
M659T333	659.156	333.317	2704.62	2125.36	2140.67	3223.86	2067.57
M659T406	659.152	406.261	2309.45	1927.53	1688.32	2034.24	1718.28
M659T545	659.175	545.189	5080.89	5873.97	6339.75	6648.68	8955.77
M659T153	659.195	153.367	88304	86981.9	91412	86220.6	84993.8
M659T383	659.211	382.738	4452.72	4176.75	3937.53	3997.2	5690.88
M659T276	659.238	275.534	1277.44	1362.95	2078.4	1195.55	1152.67
M659T93	659.245	93.435	8964.01	6895.67	8157.85	9054.15	8010.5
M659T510	659.245	509.959	1599.11	848.567	1120.76	881.524	1191.86
M659T330_2	659.325	330.472	8962.4	15603.8	14050.6	8612.08	10221.7
M659T484	659.341	483.612	895.037	820.912	863.859	743.39	764.175
M660T318	659.665	317.696	1095.05	1745.22	1970.29	1455.01	1470.77
M660T940	659.785	939.768	439.963	1002.57	570.134	1121.34	908.785
M660T331	659.99	330.846	6930.98	14803.2	7319	6781.4	7075.97
M660T666	660.002	666.141	8623.5	12858.9	12872.2	10863.6	7383.64
M660T65	660.027	65.141	855.428	976.36	1190.22	1484.71	885.435
M660T654	660.043	653.823	6473.7	4472.99	4731.34	5479.66	4864.88
M660T682	660.087	682.192	4685.42	4808.22	4533.15	8789.56	5773.5
M660T527	660.099	526.827	804.165	1064.4	994.917	838.44	551.285
M660T339	660.122	339.328	2968.31	1405.62	1705.28	1466.92	1854.51
M660T406	660.152	406.261	537.008	757.565	858.244	845.815	746.171
M660T547	660.165	546.973	55625.3	54258.1	46674.9	62266.8	55661.3
M660T494	660.171	494.272	2955.65	3165.23	2917.1	2816.76	2769.32
M660T102	660.182	102.085	35705.9	37579	40149.2	43386.6	36405.3
M660T363	660.189	362.552	6308.04	5774.54	5340.44	6680.75	6291.88
M660T153	660.191	153.361	38582	43418.5	41363.9	42742.9	42086.1
M660T630	660.229	630.338	2882.51	2835.44	2692.2	2798.22	2506.86
M660T276	660.236	275.522	1669.72	1837.34	2676.75	2273.02	2414.17
M660T377	660.244	376.509	21182.4	21422.8	21836.2	20959.7	20750.9
M660T611	660.27	611.199	1424.64	1897.1	1444.25	1334.68	603.539
M660T419	660.288	419.493	1351.84	1407.49	1342.95	1124.86	1549.3
M660T388	660.294	388.117	6435.52	6292.79	6225.33	5280.71	7380.46
M660T366	660.295	365.604	5178.37	4928.79	4855.67	3927.91	4018.57
M660T441	660.333	440.719	769.986	1544.04	836.873	844.815	882.999
M661T331	660.656	330.821	8908.06	6032.42	10596.6	5047.12	5710.58
M661T62	660.993	62.082	3030.1	2581.04	3606.93	3396.64	2925.6
M661T679	661.032	679.036	6175.95	6207.31	6259.38	6043.97	6279.34
M661T47	661.029	47.335	4684.28	8588.12	7725.29	7140.15	8614.42
M661T600	661.039	599.72	3069.92	4346.98	3349.7	3582.63	4283.13
M661T654	661.045	653.823	2043.24	1436.4	1085.76	1225.34	1003.66
M661T409	661.068	409.344	1376.73	1100.75	814.714	882.799	1123.88
M661T541	661.087	541.278	581.904	848.557	588.687	1235.16	882.131
M661T386	661.096	386.269	5594.72	4247.2	5113.08	5278.11	4556.82
M661T557	661.138	557.393	1067.89	1199	1295.86	1070.53	1626.33
M661T547	661.161	546.978	199430	212036	187599	213633	206684
M661T831	661.156	831.074	755.101	803.904	746.295	1418.2	830.491
M661T102	661.186	102.066	13658.3	13434.2	12427	14698	12781.5
M661T363	661.191	362.959	2536.21	3068.7	2690.89	3739.41	2321.91
M661T474	661.214	474.152	984.282	1070.79	2173	2085.61	1192.32
M661T265	661.227	264.94	6951.62	6546.53	8396.03	4816.03	8784.11
M661T630	661.233	630.461	1067.43	911.052	541.343	947.025	970.5
M661T392	661.254	391.867	14422.1	13828.8	11738.7	22563.2	20382.7
M661T719	661.297	718.783	968.442	1015.54	1149.65	960.438	1067.96
M661T504	661.302	504.425	1107.86	1241.39	1254.93	1124.9	1059.1
M661T368	661.3	367.766	6993.04	9049.68	8650.76	7455.29	7990.72
M661T553	661.299	553.372	904.455	1053.65	985.854	934.597	803.265
M661T388	661.299	388.117	2174.88	4946.83	2632.56	3871.18	2816.25
M662T59	661.999	59.482	3626.77	4945.67	4446.09	5431.98	4531.92
M662T528	662.009	528.39	592.271	723.521	499.562	779.427	699.338
M662T46	662.035	45.512	11439.8	11037.3	12245.9	9713.73	11253.7
M662T665	662.054	665.486	77207.6	44877.2	54130.9	42741.2	60637.5
M662T408	662.075	407.581	6841.24	6774.66	6064.26	5837.56	6347.86
M662T39	662.09	39.188	8019.21	8034.78	7628.01	7754.12	5768.96
M662T386	662.102	386.252	2086.55	1593.14	2323.42	1760.14	1974.29
M662T67	662.132	67.076	6648.55	7379.65	5025.2	5611.94	4703.57
M662T392_1	662.159	391.872	36067.2	28158.2	29154.7	34927.2	27898.3
M662T547	662.165	546.993	61601.3	71158.3	63814.5	70824.1	67654.5
M662T869	662.208	868.829	815.522	796.424	539.829	649.108	677.115
M662T752	662.207	752.244	895.552	1033.85	997.904	1040.85	1115.32
M662T788	662.244	787.884	10350.2	10040.6	10142.4	10775.3	10835.2
M662T392_2	662.254	391.868	3953.61	5170.76	3632.08	5587.01	5159.9
M662T618	662.286	617.989	5009.12	4027.75	5057.92	4786.55	4021.52
M662T708	662.307	708.058	3533.98	3440.67	3355.9	3929.92	3734.96
M662T419	662.306	419.355	3266.82	3045.28	2900.7	3432.04	3095.96
M662T367	662.304	367.445	3726.9	3334.7	3038.7	3946.16	3760.46
M662T342	662.338	341.86	1157.91	1050.25	1291.27	1223.63	1053.18
M663T781	662.929	780.652	759.707	462.944	536.427	635.518	508.577
M663T600	662.933	600.32	962.893	2229.92	3585.31	4135.3	1576.53
M663T62	662.996	62.014	1880.74	1723.27	1508.24	1160.78	2241.07
M663T599	663.036	599.435	498.96	1100.04	1229.69	853.851	991.877
M663T668	663.043	667.968	87273.4	84736.9	88640.2	80900.1	86304.3
M663T384	663.081	384.405	5173.83	4429.12	4600.77	5800.75	4814.76
M663T408	663.077	407.584	2085.65	2038.39	1376.07	2413.17	2022.52
M663T593	663.088	592.671	1237.55	1067.98	1321.76	1193.55	997.1
M663T366	663.099	365.919	1439.75	1195.98	1342.76	1612.66	1415.53
M663T876	663.104	875.916	1627.25	1956.53	2111.09	1920.37	1738.53
M663T103	663.121	103.454	23959.5	20566.8	21873	24188.5	23183.2
M663T392	663.162	391.868	10017.8	12793.9	11584	10659.6	10741.1
M663T547	663.168	546.989	16821.6	18785.3	16203.7	17536.9	21796.9
M663T693	663.178	693.319	918.789	1094.04	947.135	1046.68	900.75
M663T382	663.206	382.427	3253.33	3954.31	4031.92	4736.93	6139.8
M663T788	663.247	787.884	3232.5	3366.55	3208.36	3274.37	2999.87
M663T257	663.244	257.44	347607	384718	374922	357728	341245
M663T618	663.289	618.444	1156.68	1191.53	748.436	883.678	1194.01
M663T419	663.305	418.693	1390.76	1154.46	1469.81	1674.08	1304.17
M663T708	663.31	708.058	1293.01	1278.14	1374.9	1516.21	1240.04
M663T350	663.317	350.167	5466.83	5776.14	6864.26	6017.14	5059.62
M663T342	663.352	341.785	107798	112353	111257	119501	118560
M663T541	663.353	540.973	723.568	1295.48	1158.93	673.942	1283.86
M664T938	663.727	937.713	647.325	774.787	890.213	848.383	1050.73
M664T661	664.013	661.262	14023.8	4079.97	8911.39	15700.9	3406.37
M664T668	664.047	667.968	21208.4	18808.7	21663.1	22751	20768.7
M664T455_1	664.043	454.537	586.473	525.47	420.347	602.64	578.888
M664T35	664.059	34.878	10190.9	11188.8	11277.8	11657.6	11611
M664T408	664.074	408.064	1116.42	1301.75	1059.74	953.03	1099.04
M664T385	664.089	384.948	6608.59	1644.62	1511.94	1526.85	5799.51
M664T876	664.108	876.254	422.363	563.446	665.994	515.895	546.58
M664T103	664.123	103.453	8224.96	7833.51	8242.95	8042.03	9076.96
M664T683	664.131	683.381	1806.52	1467.4	1613.98	1755.93	1413.91
M664T382	664.144	382.447	6550.72	6982.18	5747.5	6861.68	6484.3
M664T67	664.163	66.796	4337.63	6211.83	5828.38	6375.58	6875.85
M664T547	664.163	546.981	7673.35	6526.91	7713.36	8595.96	5825.97
M664T751	664.222	750.741	2094.71	2032.79	1921.79	2171.28	1998.09
M664T363	664.22	362.959	1393.25	1749.94	1766.74	1969.65	2112.82
M664T788	664.249	787.884	875.314	819.124	938.66	846.044	833.358
M664T257	664.247	257.44	139986	154139	138440	130034	121800
M664T528	664.257	528.399	3700.96	2975.07	3070.79	2666.1	4668.76
M664T455_2	664.292	455.114	1282.97	1918.24	1351.29	1780.57	1307.12
M664T341	664.292	341.21	2136.09	6873.35	5453.05	1864.37	2051.92
M664T349	664.32	349.102	2092.93	2826.53	2409.26	1589.11	2212.35
M664T342	664.355	341.785	38338.5	39733.1	42284.8	43119.3	42617.1
M665T655	664.978	655.102	1592.39	1422.86	2876.45	2341.38	2388.28
M665T45	665.046	44.6575	3480.9	3963.28	3668.47	3892.21	3062.88
M665T668	665.048	667.968	5389.42	3960.43	3922.31	3990.4	5784.9
M665T382	665.068	382.428	5692.52	4653.69	4194.37	4937.46	5328.72
M665T34	665.06	34.493	4515.13	5293.08	4071.73	4858.05	4072.66
M665T646	665.128	646.046	548.307	830.369	616.231	578.814	466.719
M665T358	665.144	358.347	2246.67	3100.24	2323.42	2722.64	2890.41
M665T68	665.156	68.174	8038.83	8238.1	4152.03	10097.9	11634.5
M665T683	665.168	682.761	1004.64	1076.27	1039.14	782.163	1033.73
M665T545	665.176	544.538	30512.9	31404.6	30904.4	26787.5	30705
M665T938	665.207	937.685	37736.8	35989.3	37060.6	40149.3	37339.3
M665T901	665.208	901.23	5348.01	5927.24	7650.73	6736.2	12612.9
M665T133	665.21	132.527	8839.12	10097.8	9653.25	9506.13	8606.87
M665T863	665.208	862.717	2447.59	5017.75	2608.31	2672.45	2471.84
M665T789	665.218	788.519	9989.68	9695.22	10300.3	9288.51	9926.78
M665T257	665.25	257.39	33088.3	33026	31527.2	34526.4	30287.1
M665T377	665.249	376.509	2299.14	1753.8	2653.94	2492.01	932.326
M665T65	665.346	64.807	5673.95	5012.58	5668.16	7586.77	6578.95
M665T342	665.359	341.838	10974	10459.8	11197.4	10665.6	11336.6
M666T668	666.034	667.968	737.49	943.836	973.414	919.88	1136.48
M666T35	666.052	35.065	225601	200406	222094	201537	211235
M666T382	666.07	382.283	1157.9	1306.52	1284.13	1210	1085.21
M666T251	666.089	251.047	7440.89	6426.98	7454.97	9412.43	6551.48
M666T157	666.156	157.211	16503.5	14971.2	17393.1	16262.7	20756.5
M666T545	666.179	545.183	17372	16328.6	21170.1	17582.5	18503.3
M666T75	666.181	75.341	17067	18003.4	15688.9	16780.4	15012.4
M666T373	666.184	372.883	3249.2	3378.75	3240.34	2546.83	2634.18
M666T938	666.21	937.685	10602.8	10428.1	10801.7	11066.1	10309.2
M666T789	666.22	788.519	2927.97	3074.99	2806.74	2873.28	2839.53
M666T257	666.253	257.105	5541.71	4184.95	2009.24	2534.66	5394.87
M666T527	666.271	526.507	29711.6	28122.7	27036.1	28983.6	28479.5
M666T590	666.304	590.031	1439.12	1394.8	1560.32	1763.3	1521.34
M666T65	666.349	65.1275	2433.17	2058.6	2047.28	1958.74	1775.21
M666T342	666.361	341.841	1669.15	2432.63	2652.63	1330.56	2043.78
M667T598	666.919	597.87	2255.33	1884.9	1716.81	1967	1329.33
M667T660	666.978	660.345	5155.45	4516.44	8104.91	4868.95	4611.08
M667T601	667.038	600.9	1587.22	1344.14	1856.01	1486.25	1426.75
M667T35	667.054	35.065	101893	100909	93217.6	98798.7	85563.7
M667T661	667.072	661.259	1438.03	1025.22	965.713	764.33	1176.42
M667T387	667.094	386.803	5753.61	5656.28	5643.37	4382.27	4917.47
M667T446	667.087	446.259	904.596	1117.81	773.689	831.345	820.676
M667T670	667.095	670.419	1619.85	2703	1875.67	2386.68	2116.4
M667T184	667.169	184.447	54436	63020.1	59588.9	60354.2	58413.4
M667T141	667.169	141.212	95465.7	93985.7	85871.5	73218.2	69486.4
M667T72	667.17	72.181	36106.9	26168.2	31477.4	32406.8	27707.9
M667T768	667.179	768.086	902.759	1201.84	1021.13	1377.22	930.747
M667T546	667.178	546.378	10301.1	7331.74	9891.11	7838.87	5002.99
M667T950	667.182	949.575	450.031	531.696	597.52	501.324	599.508
M667T938	667.211	937.685	3329.89	3060.05	3439.75	3341.43	3440.98
M667T788	667.224	788.459	1236.7	967.361	1213.6	857.465	958.959
M667T527	667.276	526.507	9383.4	9728.23	8973.52	9883.87	10702.4
M667T478	667.271	477.672	3226.6	2920.76	2740.39	3065.3	3479.57
M667T591	667.306	590.656	671.485	881.02	570.589	752.711	702.156
M667T368	667.36	368.483	2388.22	1073.78	997.827	2461.83	948.305
M667T574	667.371	573.632	699.149	645.74	661.44	887.705	636.354
M668T655	668.007	654.774	963.461	765.483	775.363	856.429	868.395
M668T35	668.056	35.065	33644.7	25329.8	30380	29956.1	29301.5
M668T387	668.098	386.515	3130.31	1784.17	2614.03	2209.08	2954.97
M668T67	668.152	67.076	12676.5	14689.6	11918.3	13096.4	14852.8
M668T184	668.171	183.827	17879.8	19979.9	24585.5	18145.6	19597.7
M668T373	668.206	373.223	3087.24	1706.45	3538	2586.79	2535.33
M668T546	668.231	546.378	5949.35	6605.82	5456.76	6201.55	5027.03
M668T355	668.234	355.21	1249.13	1411.32	1926.03	1683.65	2202.36
M668T527	668.276	526.507	4513.39	4305.5	3362.65	3900.23	3916.25
M668T478	668.272	477.672	1434.73	1193.32	1314.89	1312.54	1448.79
M668T419	668.286	418.823	1794.07	1056.69	1178.29	1535.66	1351.09
M668T504	668.29	504.442	1597.07	1538.84	1602.14	1657.47	1826.32
M668T341	668.368	340.57	2437.23	2812.44	2162.96	2471.02	2905.02
M668T375	668.427	374.583	764.064	608.335	531.519	617.689	679.68
M669T667	668.993	666.719	15073.4	20465.6	24317.1	16149.8	17131.7
M669T35	669.057	34.7005	7175.69	6443.22	5672.06	5611.37	6986.79
M669T386	669.089	385.587	4411.69	3474.06	3615.61	3761.66	4273.81
M669T670	669.114	670.395	65662	68464.5	70043	65599.4	74595.6
M669T184	669.167	183.803	13243.7	11495	11668.3	14580.5	15817.4
M669T548	669.17	547.593	31068.6	28373.9	24874.1	22950.6	26375
M669T72	669.181	71.551	80620.2	75478.5	81503.4	84227.2	86523.6
M669T544	669.236	543.903	1186.46	1685.29	26943.9	22361.3	574.933
M669T504	669.286	504.425	5627.77	5988.08	5975.41	7009.35	6760.42
M669T526	669.282	525.804	2423.43	2310.24	2212.9	2129.92	2241.59
M669T419	669.286	419.21	4330.52	3921.54	3752.01	3756.61	3902.18
M669T674	669.467	674.095	1801.8	988.087	689.415	901.322	768.367
M670T653	670.021	652.599	1960.86	1728.57	1762.3	1668.61	1760.88
M670T660	670.061	660.039	2613.54	1828.17	2326.73	3169.1	2515.47
M670T617	670.081	617.224	1136.69	1695	1576.92	1227.1	1023.67
M670T386	670.093	386.173	1486.5	1247.84	1626.96	1379.72	1524.73
M670T411	670.115	410.816	1928.29	1585.61	1930.37	2158.13	2117.02
M670T670	670.117	670.419	15959.4	14144	14528.5	15938.5	15534.6
M670T159	670.156	159.168	18382.4	19222.1	16482	18176.7	17033.5
M670T794	670.152	794.454	2122.11	1485.38	1485.05	1604.04	1595.42
M670T66	670.154	66.067	13348.9	8242.45	15265.6	17144	9504
M670T548	670.166	547.579	10812.2	13352	7881.81	10308.6	14996.5
M670T338	670.171	338.12	26419.9	33409.4	29355.3	25342.3	27362.6
M670T72	670.184	71.551	25467.2	28492.8	32294.8	22855.8	27485.3
M670T753	670.21	752.711	1143.53	1565.89	1380.3	1302.56	1165.29
M670T504	670.289	504.426	2234.31	2523.18	2090.29	2281.16	2360.32
M670T419	670.29	418.711	1433.5	1777.79	1382.4	1432.64	1726.36
M670T576	670.337	576.348	503.267	494.516	508.571	509.169	629.52
M671T939	670.732	938.9	1585.64	1826.86	2482.5	1841.96	1967.09
M671T678	671.044	678.395	10258	11055.4	11920.7	13141.4	11884.3
M671T382	671.067	382.428	2997.3	3384.44	2813.75	3208.41	2767.83
M671T658	671.067	657.581	6684.7	7549.21	8563.37	8636.02	11291.4
M671T586	671.099	585.756	4796.04	5730.7	4884.07	5518.12	3936.37
M671T66	671.104	65.594	10534.9	6724.2	12164.5	6928.79	10587.8
M671T670	671.118	670.42	3740.59	5349.09	4307.08	3711.73	3163.85
M671T540	671.125	540.024	6097.11	5818.96	6354.04	5226.89	5745.46
M671T398	671.154	397.942	1682.55	2002.88	1908.41	2238.37	1569.23
M671T338	671.176	338.105	8877.68	10407.2	8433.82	9933.44	7616.95
M671T71	671.183	71.227	16995.2	22487.3	21771.8	15684.5	17632.5
M671T386	671.206	386.228	5672.68	5826.37	4642.88	3036.52	9381.68
M671T257	671.211	257.482	14313	13130.3	14289.2	13486.3	11490.1
M671T76	671.226	75.9805	3984.26	18538.8	7218.55	6284.61	6379.01
M671T558	671.22	558.385	1477.9	1594.48	1785.13	1694.65	1138.48
M671T950	671.255	949.944	1131.43	1220.73	1307.73	1471.8	1496.72
M671T421	671.283	420.822	2284.45	2578.34	2197.04	2162.88	2186.14
M671T504	671.293	504.458	556.679	755.214	932.575	740.752	909.778
M671T78	671.294	77.873	1313	2065.35	1180.99	2321.92	1280.31
M671T342	671.338	341.841	2906.89	3043.75	2630.4	2861.7	2468.62
M672T671	672	671.031	33350.9	28852.7	18458.9	29761.8	39623.3
M672T46	672.019	46.095	22789.4	28350.8	25453.9	23878.6	24217.9
M672T678	672.044	677.782	13026.2	3784.4	3094.65	4516.54	4054.23
M672T49	672.038	48.575	1137.75	5588.05	2686.86	3492.32	2639.47
M672T45	672.067	45.485	163970	164295	179817	166229	179818
M672T382	672.068	382.427	1429.38	1371.04	1061.85	901.822	1235.38
M672T585	672.1	585.36	1670.93	1491.3	799.8	1302.62	1196.07
M672T65	672.104	65.284	6493.73	3620.37	5085.64	7274.01	3962.47
M672T540	672.126	540.024	1798.25	1248.38	1616.39	1840.4	1966.08
M672T383	672.13	383.078	3633.44	2416.7	2504.44	2910.78	3370.58
M672T545	672.16	544.533	3694.55	5119.99	3540.42	6216.96	3002.47
M672T66	672.171	65.801	8662.72	12195.3	13725.9	18651.3	13599.4
M672T151	672.207	150.936	153353	158162	163487	160509	149604
M672T68	672.205	68.401	9429.25	3635.3	2916.87	15263.5	3218.97
M672T541	672.229	541.136	5883.99	4736.45	5977.46	5587.79	5907.38
M672T831	672.239	830.976	804.93	950.82	861.504	1021.07	996.122
M672T950	672.257	949.944	311.33	454.939	489.733	469.292	483.324
M672T421	672.289	420.846	655.046	1166.29	526.272	971.286	781.394
M672T548	672.297	548.178	7775.44	10929.7	5467.49	5055.21	6796.45
M672T342	672.34	341.785	835.055	796.322	661.129	1160.39	1016.4
M673T620	672.921	620.448	1501.48	1163.91	1170.83	1398.28	1337.17
M673T673	672.963	672.861	23540.4	21505.2	40233.4	23687.7	24006.7
M673T655	672.962	655.398	15508.8	16274.6	18824.3	15013.2	15436.8
M673T663	673.019	663.357	13408.4	22260.5	15798.7	34210.4	18215.3
M673T46	673.022	46.164	8542.69	5161.61	8933.41	6399.15	8226.81
M673T248	673.055	248.055	3108.13	3858.96	3187.12	3193.56	2766.04
M673T666	673.059	666.124	18093.6	16427.6	15692.2	14472.2	16429.7
M673T612	673.062	611.962	27486.5	26432.7	27794.7	30938.9	25988.7
M673T45	673.068	45.485	50552.3	51387.5	60251	46936.8	57206.5
M673T382	673.066	382.122	1028.3	685.74	611.451	774.262	681.863
M673T229	673.128	229.491	18188.4	15826.6	16073.8	16587.7	15436.6
M673T572	673.145	571.724	3737.36	3364.56	3667.14	3310.09	3634.3
M673T969	673.142	968.885	1212.75	985.998	750.536	1336	715.689
M673T440	673.144	440.255	5594.71	5884.36	5912.67	6041.75	5725.53
M673T543	673.139	542.609	7349.55	6600.69	4635.66	5127.73	5099.15
M673T329	673.182	329.418	2856.73	2378.3	2685.42	2430.05	2901.88
M673T151	673.21	150.679	65596.2	51253.8	64408.5	59789.8	59689.3
M673T743	673.224	743.09	101996	106628	103456	102989	103363
M673T386	673.221	385.513	17451.3	16908.5	18590.4	19437.2	17518.4
M673T786	673.224	785.89	127066	115002	121818	133365	119265
M673T1004	673.234	1004.3	869.609	1144.78	1488.75	932.752	968.373
M673T541	673.232	540.664	2552.99	2095.14	2190.78	2755.34	2606.5
M673T269	673.234	268.63	4421.18	3880.25	3383.13	3462.54	4286.32
M673T341	673.299	340.889	4417.34	4356.89	4189.14	3744.36	3002.27
M674T1004	673.734	1004.03	433.567	566.467	643.684	456.232	611.083
M674T49	674.033	48.622	11982.4	14689.8	10759.7	15291.7	14518.1
M674T669	674.061	668.526	7993.09	3914.73	10150.9	7981.73	5112.3
M674T612	674.066	612.335	8031.96	7314.51	7331.59	7213.25	7049.92
M674T45	674.065	45.485	27327.6	39801.5	38392	29563.7	31313
M674T440	674.147	440.282	1931.66	2130.22	2228.34	2328.18	2306.54
M674T543	674.146	542.928	3407.87	2527.2	1536.84	2439.92	1836.94
M674T66	674.187	65.761	5215.32	5635.99	7712.69	7627.42	6583.68
M674T153	674.195	152.639	38767.6	14135.3	35342.6	34726	34525.5
M674T786	674.226	785.907	37217.8	34575.5	34885.6	33748.6	34318.9
M674T743	674.226	742.984	30136.2	29154.5	30143.4	29561.2	30046.7
M674T755	674.226	755.017	15674.8	16124.8	16316.5	16648.9	15933
M674T386	674.224	385.608	6315.4	5420.49	6119.56	6540.59	5903.67
M674T406	674.249	406.084	1072	1103.63	1116.44	742.015	1038.29
M674T560	674.313	560.075	2102.29	1526.24	1904.33	1824.33	1731.54
M675T318_1	674.511	318.045	519.545	796.576	932.017	1514.36	858.16
M675T318_2	674.674	318.416	890.869	686.208	681.099	607.464	746.07
M675T621	674.919	620.736	513.968	992.85	783.664	526.311	371.485
M675T332	674.994	331.548	6614.29	12886.2	8303.03	7777.32	6219.51
M675T306	674.995	306.233	9059.45	7171.73	3446.68	5609.31	10799.8
M675T613	674.994	612.945	4221.69	3809.58	4385.76	4124.14	4424.42
M675T673	675.038	673.48	11617.4	11940.1	12034.9	14913.4	13648
M675T612	675.063	612.335	7484.34	6370.75	7839.82	7483.58	8274.31
M675T46	675.069	45.512	9024.89	11988.7	7642.32	13018.9	9242.59
M675T386	675.119	386.228	513.92	1375.69	1227.1	1591.75	1048.86
M675T547	675.158	546.978	305581	329377	313388	321463	334982
M675T831	675.163	830.819	1104.86	1020.78	1260.37	1217.1	1462.02
M675T388	675.17	388.438	2575.21	2542.29	4650.89	3402.85	15745.5
M675T325	675.197	325.289	5484.28	5197.81	3772.61	6252.16	6429.96
M675T384	675.207	383.687	13468.3	15088.4	13594.9	13756.9	13272.1
M675T786	675.229	785.89	9183.22	8956.84	9773.35	9878.26	9684.8
M675T743	675.228	742.984	8021.61	8359.1	8493.69	8345.09	8864.41
M675T755	675.228	755.066	4355.44	4569.34	4717.68	4726.5	4697.48
M675T395	675.279	395.442	10153.6	8150.19	8725.73	8783.84	9418.89
M675T626	675.278	626.254	453.407	565.971	354.002	422.211	497.571
M675T427	675.29	427.363	1397.44	1838.65	1501.34	1643.87	1803.3
M676T318	675.508	317.787	925.322	1343.51	1184.1	1066.47	1323.08
M676T330_1	675.661	329.784	6881.99	6526.1	5038.2	6980.4	4433.95
M676T653	676.018	653.117	1383.37	924.904	799.444	1242.71	1313.14
M676T674	676.039	674.09	3107.05	2285.06	2117.19	1907	2496.13
M676T45	676.058	45.013	4212.84	4403.88	4590.77	5887.04	2522.3
M676T612	676.064	611.962	1797.89	2402.79	2017.57	1513.41	1446.07
M676T497	676.147	496.768	3145.9	2603.03	2783.58	2770.01	2826.18
M676T547	676.16	546.978	109160	111188	106424	113124	116076
M676T794	676.16	794.454	1469.9	714.753	835.212	721.451	1529.26
M676T375	676.174	375.188	8533.09	6449.97	6137.76	7190.03	7379.04
M676T389	676.169	388.769	10300.9	8728.59	7719.76	6781.98	8087.13
M676T326	676.2	325.918	1704.56	2597.02	2216.88	2539.39	2269.44
M676T68	676.202	67.716	40162.8	38738.9	35916.5	47543.5	37746.6
M676T384	676.211	383.687	5484.37	4985.76	4322.64	4776.95	5330.42
M676T786	676.231	785.882	2185.08	2247.53	2219.8	2211.07	2419.53
M676T752	676.226	752.005	3415.71	5532.22	3662.74	3925.77	3829.32
M676T622	676.269	622.293	731.243	575.746	673.462	655.562	609.267
M676T561	676.273	560.765	952.237	1083.28	1211.63	1175.18	1148.93
M676T397	676.283	396.692	3978.28	2200.32	1653.98	1685.4	1826.17
M676T259	676.289	259.022	33800.1	32086.8	38354.2	32618.9	59353.8
M676T374	676.289	374.243	6292.12	6476.22	5567.4	6220.96	8715.46
M676T514	676.289	513.955	1221.69	1253.08	1467.75	1176.01	1161.41
M676T420	676.29	419.91	10359	9488.88	9797.14	10327.3	9895.26
M676T330_2	676.327	330.166	12012	6068.95	7574.75	6106.46	5861.04
M676T517	676.329	516.67	1709.63	1770.25	1847.47	1634.32	1591.99
M677T318_1	676.508	317.787	1455.49	993.281	934.965	853.603	1294.04
M677T318_2	676.67	318.215	1728.32	1464.36	1611.12	1366.08	1770.89
M677T602	676.878	601.545	11303.8	13377.6	11000	10936.5	11178.4
M677T332	676.991	332.238	13674.4	15724.3	21732.5	21885.4	37823
M677T613	676.991	612.759	1684.59	1093.12	1477.1	1888.56	2330.58
M677T60	676.996	60.166	3648.32	3948.9	4528.63	3379.16	4244.91
M677T654	677.021	653.777	425.59	325.377	437.107	456.286	550.179
M677T609	677.035	608.893	1638.62	2084.44	2684.28	1478.4	1228.77
M677T592	677.088	592.051	4052.83	3939.98	3907.01	3984.5	3604.68
M677T300	677.108	299.533	2988.48	2456.87	2156.48	3779.64	2565.2
M677T497	677.152	496.811	2775.22	1495.61	949.323	1166.5	1120.42
M677T682	677.157	681.555	699.302	730.657	520.262	799.898	1182.26
M677T548	677.163	547.579	27362.5	31519.7	34116	27632	30010.2
M677T815	677.171	815.047	1358.34	1355.37	1688.71	1331.63	1443.72
M677T67	677.205	67.076	14691.8	17537.9	19296.6	18702.1	14730.3
M677T549	677.198	549.398	25637.6	3733.59	3893.91	1091.6	3137.65
M677T384	677.216	383.698	2196.11	3152.52	4931.39	2529.15	4206.88
M677T752	677.228	752.387	1963.79	1218.63	1917.63	1907.56	2168.75
M677T259	677.292	258.935	24931.6	12960	12699.4	15312.8	14271.8
M677T419	677.293	419.391	4735.66	4292.62	4468.13	4663.88	4226.5
M677T516	677.333	516.369	751.903	739.68	673.432	802.649	801.359
M677T354	677.396	353.91	1224.65	712.427	1021.26	1341.36	1614.21
M678T318	677.506	317.969	722.937	635.12	835.344	629.793	1084.55
M678T330	677.658	330.088	5981.85	9884.46	9668.3	11844.5	8690.85
M678T312	677.658	312.302	3096.87	3122.03	1990.52	2668.22	2799.16
M678T602	677.88	601.528	2161.55	2115.56	2192.33	2066.09	1886.4
M678T332	677.992	332.276	10829.7	6714.87	6877.48	7640.31	8008.52
M678T62	678.017	62.082	4947.6	7531.09	4647.67	5721.79	4977.14
M678T654	678.024	654.462	902.991	550.14	609.073	981.014	496.722
M678T668	678.05	668.276	2252.69	1976.25	2367.98	1578.87	1665.49
M678T592	678.092	592.051	999.534	1334.23	1262.94	1175.24	1121.25
M678T912	678.119	911.607	766.88	770.563	792.18	782.298	810.953
M678T65	678.126	64.8085	27797.8	28976.1	25204.6	29068.2	27681.2
M678T382	678.154	381.788	10824.9	10486	9276.96	10591.5	11666.9
M678T546	678.164	546.373	5417.68	6430.89	6414.38	5560.48	7678.34
M678T754	678.202	753.553	4626.7	4549.98	5525.54	5589.78	5134.02
M678T68	678.202	67.716	7026.7	7272.97	9415	8827.99	11552.9
M678T504	678.255	503.691	5870.68	5077.02	5126.99	5578.17	5355.43
M678T626	678.281	626.254	1176.39	1090.98	1023.33	989.795	1068.02
M678T419	678.295	419.355	1413.31	1273.4	1384.9	1831.95	1089.89
M678T510	678.305	509.85	4472.93	4265.44	4140.23	4458.99	4815.33
M678T388	678.304	388.162	1298.4	1117.5	1040.65	994.234	1440.04
M678T331	678.322	330.821	8891.53	4683.03	6629.53	11251.9	7936.9
M679T601	678.861	601.295	12170.2	12615.3	12117	13687.2	12722.5
M679T646	678.933	645.987	704.558	567.981	491.713	553.42	629.077
M679T332	678.988	332.264	10859.5	12640.7	9933.97	12680.4	22105.9
M679T661	679.03	661.259	7007.19	7089.08	7309.04	5381.62	7431.13
M679T49	679.038	49.282	104710	123044	130483	123701	113402
M679T35	679.083	35.153	805.036	1112.3	1126.74	1292.48	1664.46
M679T592	679.092	592.15	619.766	625.845	799.383	640.701	621.832
M679T65	679.129	64.659	12477.8	12455.6	10648.7	10092.6	11956.9
M679T381	679.158	381.354	7564.78	3866.91	3729.54	3635.41	3787.02
M679T335	679.178	335.322	2563.21	2247.71	3110.79	1706.61	2717.3
M679T925	679.186	925.416	1511.01	1599.75	1412.32	1604.82	1867.97
M679T754	679.205	753.691	1301.75	1550.59	1740.89	1685.72	1633.5
M679T93	679.227	93.445	21690	24023.9	23122.1	21199.9	22441.7
M679T689	679.252	688.714	1230.77	1131.83	1389.37	1392.52	1413.68
M679T504	679.258	503.691	2315.16	2071.31	2296.83	2320.05	2364.31
M679T966	679.271	966.114	2191.44	1878.45	2302.02	2037.2	2157.44
M679T421	679.271	420.791	3723.58	3572.96	2527.59	2928.06	3541.29
M679T509	679.309	509.278	2001.22	1823.13	1563.99	1712.4	2034.77
M679T537	679.308	537.36	1251.4	1325.34	687.594	1051.74	1098.66
M679T341	679.324	341.208	1813.38	1240.84	1829.34	2126.91	1783.39
M680T602	679.865	601.545	970.916	1975.06	2150.93	1661.5	2551.4
M680T876	679.915	876.119	639.359	734.612	502.15	505.908	763.79
M680T49	680.039	49.282	39114.6	41822.6	39481.9	38436.2	39233.5
M680T39	680.071	39.188	2434.65	1604.21	2419.41	1589.97	2701.69
M680T406	680.131	406.296	3200.22	2962.22	2620.77	2789.78	2748.9
M680T65	680.131	64.7925	8295.47	9357.74	12787.5	10606.9	8400.81
M680T154	680.173	154.082	36981.2	48186.5	46499.3	38365.7	36517.3
M680T542	680.2	541.938	2488.52	923.55	1725.76	834.364	1798.48
M680T93	680.231	93.439	6819.39	8911.54	7889.1	7459.76	7287.7
M680T254	680.23	253.866	4307.27	2005.92	5128.81	4527.61	5773.63
M680T504	680.266	503.728	1212.47	1071.12	1138.63	849.985	1036.6
M680T966	680.274	966.114	738.045	635.872	770.078	636.6	738.086
M680T421	680.271	420.791	1742.7	1530.88	1296	1989.84	1839.88
M681T966	680.724	965.766	1326.71	1226.97	1448.93	1394.24	1166.74
M681T602	680.857	601.51	5702.28	5663.55	6030.05	5657.86	5720.66
M681T616	680.933	615.621	10544.1	9321.97	11218.3	9224.53	9586.57
M681T673	680.95	673.478	24130.2	32165.9	24520.5	37197.2	23931.6
M681T675	680.988	675.318	1725.95	1045.53	2683.66	1725.38	1748.91
M681T49	681.036	49.282	31892.9	30794.1	35148.7	34405.8	23173.7
M681T679	681.095	678.737	1084.06	946.174	1053.96	602.395	1110
M681T359	681.117	358.839	938.841	1631.67	960.33	983.032	1238.34
M681T406	681.134	406.157	1030.62	1134.16	1071.53	1058.23	1266.8
M681T1016	681.144	1015.64	812.787	1116.01	924.958	1002.4	967.724
M681T382	681.16	382.428	4530.4	3763.22	4036.15	4456.02	5552.66
M681T542	681.172	541.776	36817.2	33253	31743.4	32727.1	38276.5
M681T387	681.189	386.521	4322.33	5125.67	3290.46	2831.12	7116.47
M681T754	681.202	753.622	1419.21	1540.84	935.827	914.096	1158.04
M681T995	681.232	995.334	810.542	714.701	698.73	972.958	888.106
M681T94	681.224	94.094	3611.43	4714.94	4572.56	3721.82	4713.46
M681T478	681.263	478.11	1593.82	1786.29	2127.75	1975.76	1545.92
M682T995	681.736	995.103	439.995	377.228	485.091	512.408	611.835
M682T601	681.858	601.409	787.428	639.903	793.886	1005.52	950.931
M682T674	681.954	674.383	2926.55	3364.52	4067.03	3768.52	3300.86
M682T676	681.988	676.251	1181.89	919.512	451.36	475.947	732.29
M682T654	682.021	653.786	712.274	536.634	835.354	586.396	685.503
M682T49	682.038	49.195	4544.23	4978.37	8557.41	5676.78	7142.57
M682T73	682.078	73.441	4244.55	3025.45	3139.1	3148.32	3883.27
M682T527	682.082	527.457	500.257	546.04	677.236	715.917	689.472
M682T591	682.095	590.701	1542.22	1707.89	1806.04	1813.99	1929.42
M682T229	682.094	229.336	2884.98	3449.39	3279.04	4338.81	3536.24
M682T67	682.119	67.076	17376.2	11660.1	14483.2	14245.1	12753.7
M682T406	682.123	406.308	1222.88	1350.58	869.866	986.198	1064.8
M682T377	682.169	376.536	3906.16	4137.06	5028.24	5112.71	4953.06
M682T651	682.173	650.667	850.529	1009.7	1535.3	1144.39	1249.43
M682T550	682.175	550.457	18805.7	19371.2	30204.2	14740	17877.3
M682T440	682.228	439.579	1864.47	2173.86	2030.39	1952.04	2509.35
M682T339	682.265	339.013	3684.43	3001.79	3956.95	2642.2	1986.83
M682T478	682.266	477.587	909.121	925.693	797.131	790.79	945.475
M682T504	682.303	504.458	793.423	922.078	884.192	846.6	811.444
M682T375	682.337	375.226	49775.8	53024.1	43862.1	45330	46854.1
M683T609	682.834	609.093	9569.79	16231.8	19645.1	18463	17419.5
M683T616	682.932	616.241	3531.83	3507.67	3775.83	4254.61	3451.32
M683T604	682.988	603.755	3481.98	4150.23	3542.79	3690.36	3511.21
M683T679	683.012	679.03	3159.33	4421.04	3788.32	4892.06	5103.04
M683T434	683.038	434.304	445.24	612.486	518.283	469.04	544.68
M683T409	683.047	409.459	774.908	894.383	951.094	629.648	715.335
M683T386	683.068	386.252	2558.34	1830.66	1995.95	2050.04	2072.85
M683T660	683.065	659.967	9322.97	6468.95	8803.42	6026.79	6058.38
M683T39	683.081	39.0255	3669.28	2366.8	2055.59	1483.99	2255.75
M683T591	683.1	590.678	633.207	502.419	396.293	605.8	582.129
M683T528	683.103	527.744	1108.8	985.259	1085.87	493.889	1162.92
M683T66	683.13	66.461	7373.66	7844.71	6074.31	9949.67	2098.34
M683T781	683.173	780.994	672.775	1008.99	761.574	809.867	660.378
M683T383	683.178	382.738	4311.51	6086.41	6492.03	5889.35	3636.58
M683T544	683.187	543.903	115054	118636	112195	117331	119853
M683T332	683.182	331.545	4767.15	4316.66	4324.92	4924.08	4056.99
M683T670	683.217	670.422	8195.93	7164.14	7833.49	7467.46	7375.6
M683T739	683.217	738.527	2761.38	2920.12	2763.72	3032.55	2820.68
M683T752	683.255	751.737	2190.8	2529.62	2285.36	2666.06	2492.82
M683T504	683.301	504.425	2782.74	2439.06	2380.34	2728.07	2600.2
M683T375	683.34	375.226	18731.8	20901.3	16757.2	19180.8	18535.2
M684T918	683.683	918.45	594.028	471.141	519.175	414.982	371.262
M684T386	684.068	386.228	942.529	822.761	883.665	458.01	754.11
M684T681	684.077	680.893	4335.06	4277.82	4614.87	7030.56	4405.07
M684T670_1	684.125	670.422	1649.34	975.84	1212.76	1743.71	1008.42
M684T391	684.136	391.272	8632.12	8363.95	8657.54	5985.23	9261.31
M684T66	684.171	66.461	18935.4	15882.6	15860.7	15785.1	14998.6
M684T544	684.189	543.903	37471.8	37534.5	37900.3	36749.4	36408.9
M684T788	684.224	787.884	1212.97	1141.19	988.557	1151.41	1032.28
M684T670_2	684.221	670.419	2032.21	1869.14	1583.51	1961.01	1253.65
M684T504	684.304	504.458	1110.05	1118.17	972.122	909.197	895.807
M684T375	684.342	374.913	6945.8	5906.82	4304.81	4570.64	5276.93
M684T483	684.354	482.942	1894.15	1817.53	1786.47	1895.79	2069.61
M685T892	684.823	891.721	8312.83	5461.31	12876.9	16121.2	18111
M685T930	684.823	930.315	1427.91	1280.03	1820.99	1705.95	1748.12
M685T609	684.832	609.489	8693.69	9658.17	9599.41	8932.93	8140.96
M685T668	685.025	668.249	2057.03	3551.55	3704.14	3690.59	3553
M685T654	685.057	654.462	2331.34	2284.57	2957.13	1989.41	3002.46
M685T386	685.061	385.608	1799.7	1353.55	1685.28	1447.74	1619.72
M685T876	685.087	875.939	523.079	398.535	700.59	744.2	480.756
M685T670	685.08	670.421	2191.83	1693.25	1273.73	2082.56	1005.04
M685T103	685.103	103.444	8107.49	8327.97	8713.52	8691.46	8013
M685T64	685.122	63.874	6024.56	4092.35	4327.99	2729.89	9075.8
M685T629	685.165	629.059	472.887	486	634.338	636.239	449.217
M685T729	685.176	729.248	1069.59	1124.68	1398.27	932.888	1126.91
M685T66	685.172	66.461	8382.31	5122.76	6776.47	6626.73	5193.59
M685T544	685.191	543.903	13366.7	10137.3	11805.1	9485.43	13280.5
M685T138	685.239	138.217	13089.2	18003.6	6323.27	16084.7	18538.6
M685T76	685.239	75.9805	4415.71	5424.96	3964.94	5727.24	5064.1
M685T539	685.252	539.333	1942.45	1739.76	1711.53	1432.9	1678.97
M685T373	685.259	373.223	2877.18	2761.26	3313.59	3177.97	2320.98
M685T504	685.278	504.353	1614.28	1350.55	707.95	963.333	736.566
M685T342	685.331	342.395	4581.08	4787.85	5192.59	5318.08	5084.56
M685T375	685.344	374.904	1115.39	1389.78	2787.51	825.053	887.76
M685T483	685.357	482.942	846.131	774.418	742.54	814.2	805.803
M686T597	685.951	597.19	960.218	996.307	854.219	852.489	1025.65
M686T60	685.998	59.574	46378.4	46815.6	51895.8	54183	50202.9
M686T665	686.012	664.894	16437.1	9290.98	19255.9	9423.07	9972.17
M686T654	686.06	654.149	1108.42	380.422	596.252	680.462	734.152
M686T44	686.083	44.302	2949.71	2501.7	2546.52	2373.34	2522.91
M686T382	686.124	382.428	4468.26	3638	3573.42	3649.46	4105.46
M686T67	686.18	67.091	7740.31	7757.78	6631.8	10066.8	7297.28
M686T754	686.186	754.367	1913.06	2355.07	2745.96	3180.96	3083.13
M686T544	686.188	543.706	9776.03	15701.1	9931.37	11938.8	15316.4
M686T785	686.187	785.242	1004.7	918.972	1010.36	1122.92	1858.43
M686T395	686.221	395.148	3135.97	1609.65	2563	1657.37	1094.25
M686T538	686.258	538.384	1601.32	7700.22	1668.98	1264.38	1074.03
M686T504	686.331	504.425	1795.38	1482.11	1543.96	1457.1	1580.82
M686T342	686.337	342.395	1989.23	1680.78	2436.29	2464.31	2508.67
M687T609	686.803	609.275	562676	586688	573712	564468	586344
M687T654_1	686.97	654.499	10540.3	8583.87	7542.44	8423.53	7157.94
M687T60	687.002	59.574	13895.3	13215.6	13678	14599.6	16070.8
M687T661	687.003	661.259	23591.4	22181.9	22845.7	20798.3	21548.4
M687T383	687.044	382.512	1544.32	1317.97	1619.97	1685.67	1127.14
M687T590	687.099	590.031	773.992	802.204	775.103	764.05	859.486
M687T373	687.119	373.166	1594.15	1343.48	1490.88	1706.18	2297.25
M687T729	687.134	728.938	870.599	797.978	795.257	792.058	772.151
M687T683	687.151	682.778	1835.85	1651.61	1794.66	2169.96	1809.75
M687T67	687.154	67.367	5650.22	4047.58	4307.48	2039.27	4688.88
M687T543	687.188	542.578	3253.83	3153.28	3237.73	2831.7	3673.02
M687T385	687.2	384.937	3219.13	4734.38	1744.36	3043.69	4979.54
M687T503	687.225	503.313	1171.73	955.65	1618.32	972.832	1117.79
M687T375	687.254	375.423	6367.66	6107.31	6332.07	6227.06	5377.05
M687T654_2	687.287	654.462	1099.07	1431.67	1359.09	1673.75	1409.61
M687T504	687.334	504.425	774.881	796.276	628.714	651.224	676.808
M688T610	687.805	609.522	99622.9	97882.5	100621	105449	100009
M688T597	687.945	596.56	343.636	460.513	540.1	460.598	425.078
M688T654_1	687.974	654.422	2271.25	2227.17	1546.14	1462.05	1797.81
M688T661	688.005	661.259	4648.59	3980.31	5523.47	4870.04	5855.38
M688T59	688.011	58.937	34569.8	35492.8	42178.2	44204.9	33120.8
M688T44	688.083	44.2885	2759.58	3284.65	3287.71	3298.71	3006.99
M688T882	688.108	881.814	2228.29	1701.82	2199.47	2027.71	2397.32
M688T682	688.122	681.543	1661.93	1327.53	1372.98	1483.82	1227.84
M688T75	688.161	74.692	7583.88	3858.84	8209.9	10072.9	12893.5
M688T373	688.171	373.173	1969.01	1720.77	1263.47	1726.95	1307.89
M688T543	688.187	542.578	1291.96	1177.94	3136.18	1480.33	4600.94
M688T155	688.203	154.588	10747.8	13158.5	13657.4	12672.9	12378.8
M688T68	688.204	68.1605	6285.41	5401.1	11033.7	6918.84	4807.68
M688T546	688.236	545.783	11449.5	11106.5	13354.3	6994.44	12153
M688T375	688.257	375.243	3047.23	1928.06	3231.51	4437.13	2941.35
M688T525	688.254	525.117	1261.29	1031.3	1158.93	1263.21	1220.99
M688T569	688.292	568.683	1043.64	1134.83	1035.8	1153.23	1313.17
M688T654_2	688.294	653.823	563.73	606.186	586.496	194.989	441.269
M689T614	688.802	613.755	306262	176639	313356	320609	327565
M689T654	688.969	654.426	1643.8	1407.91	1199.72	646.413	1470.96
M689T58	689.015	58.442	10951.1	11516.7	9527.71	12372.8	8986.56
M689T136	689.041	136.347	55797.2	55542.5	54337.3	49695	55239.8
M689T46	689.045	46.095	65483.7	66163.5	65707.4	70587.4	69355.4
M689T670	689.081	670.376	1867.92	3617.92	2150.81	2976.8	3322.19
M689T384	689.083	384.307	912.332	822.214	1116.89	757.522	1075.04
M689T543	689.114	542.624	1167.78	1093.4	1018.28	741.444	815.925
M689T682	689.127	681.555	752.295	672.84	617.212	742.89	852.552
M689T542	689.157	542.416	807.264	1536.55	2378.27	1386	2350.16
M689T382	689.187	381.583	5422.66	5279.18	4791.46	5248.85	4765.78
M689T323	689.187	322.514	6822.04	5931.65	6789.54	6586.42	6667.44
M689T155	689.205	154.56	5584.15	5022.35	6531.6	5011.93	5546.28
M689T899	689.218	898.595	11323	13772.6	12282.3	13087.8	12452.5
M689T751	689.255	751.031	990.054	1104.32	863.088	909.938	1150.7
M690T611	689.804	611.03	50798.5	23259.2	50022.8	50666.4	53303.4
M690T610	689.91	610.495	42511.9	36781.2	38378	38227	38310.1
M690T55	690.028	55.222	23182.3	18446.4	27886.2	25399.6	27855.4
M690T137	690.044	136.613	13973.7	9418.88	12479.3	15286.7	12635.5
M690T46	690.047	46.095	20403.4	19240.5	23405.2	19001.1	21647.1
M690T654	690.092	653.777	711.487	455.615	383.583	558.392	514.167
M690T66	690.127	66.456	8665.42	10062.1	11965.1	6369.46	7930.51
M690T795	690.156	794.541	651.142	664.007	573.632	554.765	550.552
M690T543	690.177	542.583	1644.35	1369.45	1684.35	1049.12	1233.24
M690T227	690.181	227.333	14502.8	18215.4	19142.9	19828.5	19843.7
M690T209	690.181	208.948	24356.7	22747.5	19999.7	21057.8	21639.8
M690T738	690.206	738.375	1909.72	1921.44	2352.36	1975.42	2350.86
M690T76	690.212	75.943	4551.08	5312.74	4545.33	2474.16	5818.78
M690T899	690.222	898.667	3569.68	3978.89	4200.27	4019.6	3960.9
M690T881	690.238	881.048	5065.91	5113.01	5022.09	4810.43	5083.14
M690T429	690.243	428.662	2817.31	2647.21	1871.45	2087.72	2822.6
M690T549	690.253	548.778	10157.6	8516.53	9867.3	6236.68	7777.59
M690T575	690.309	574.739	1952.71	2076.09	2455.95	2155.35	2564.99
M690T250	690.304	250.333	3637.5	3204.66	4290.64	2896.86	5764.8
M690T390	690.34	390.008	919.56	940.412	1796.61	1180.01	772.65
M691T611	690.799	611.336	75669.8	40779.3	79111	78837.5	80946.4
M691T610	690.912	610.495	11143.7	8977.9	8700.48	8937.19	7526.91
M691T662	690.987	661.826	40393.4	38804.1	36363.6	40028	42842.6
M691T136	691.037	136.262	57481.5	59220.7	50254	55178.5	50508.5
M691T47	691.047	47.084	13661.6	12489.6	16606.2	17569.3	18970.1
M691T382	691.071	382.283	2930.04	2755.86	2752.12	2506	3078.3
M691T670	691.097	670.395	10883	9607.48	10789.7	12110.4	10734.1
M691T547	691.131	546.989	88015.4	89895.6	84466.6	85272.2	93128.9
M691T682	691.16	682.121	573	655.42	997.402	515.725	706.817
M691T72	691.162	72.181	17802.5	13756.3	16314.6	19873.2	20932.5
M691T543	691.171	542.624	2334.32	2953.72	1744.51	2166.86	1368.58
M691T738	691.203	737.857	7334.1	7074.49	6873.18	7290	6881.42
M691T391	691.202	391.265	1855.61	2516.59	3086.82	3193.74	2801.13
M691T898	691.221	898.313	739.941	879.402	1223.45	975.955	861.221
M691T881	691.241	881.048	1282.22	1790.33	1437.94	1544.82	1459.5
M691T848	691.257	848.135	431.332	568.766	526.538	611.686	554.496
M691T540	691.31	540.019	1079.55	1193.38	846.945	1090.15	794.5
M691T434	691.31	433.562	35354.5	33882.9	29017	35737.2	35145.4
M691T574	691.31	574.292	1325.09	904.659	1150.79	1360.19	1656.87
M691T394	691.347	394.254	5899.77	6704.34	6500.63	7030.43	6421.05
M691T486	691.369	485.717	768.892	653.412	724.151	589.506	607.787
M692T613	691.803	612.504	11125.4	5507.07	10433.5	5640.44	8344.73
M692T610	691.907	610.495	17653.3	20345.8	20815.8	21653.2	19834.2
M692T330	691.996	329.762	7349.52	9454.7	5238.65	4961.96	9194.51
M692T653	692.003	653.226	5261.51	5666.55	6453.52	4879.38	5736.8
M692T51	692.045	51.005	810750	785000	855981	788284	744544
M692T136	692.041	136.373	12795.8	13954.4	13745.9	17120.3	12568.1
M692T662	692.063	661.861	20807.1	12520.9	7942.21	9799.83	14605.8
M692T382	692.073	381.822	793.543	970.553	960.076	822.467	877.003
M692T664	692.066	664.312	15476.1	16959.1	11019.8	12883	18079.4
M692T64	692.107	63.617	9947.25	10756.5	10203.4	10110.4	12090.3
M692T36	692.115	36.398	13293.7	14783.2	9603.8	11597.9	11380.7
M692T547	692.136	546.989	28651.1	29686.2	30087.7	30644.8	29093.7
M692T441	692.175	440.985	2360.15	2413	2210.81	2441.15	2350
M692T543	692.177	542.624	1224.46	1318.53	1597.28	1619.05	1544.47
M692T788	692.218	787.891	2547.03	2295.73	2558.76	2583.79	2414.81
M692T627	692.254	627.068	661.372	627.769	592.282	639.568	543.263
M692T434	692.313	433.65	12801.4	11719.6	10279.8	12736.5	13838
M693T332	692.662	331.508	9732.45	14006.6	16478.3	14696.9	16852.8
M693T611	692.911	610.699	4315.64	5235.39	4918.61	4874.88	4105.25
M693T614	692.971	614.402	1834.22	1607.55	1304.16	2010.05	924.084
M693T318	693.004	317.787	2498.91	822.018	2216.46	1640.65	2172.53
M693T136	693.036	136.427	18263.9	21126.1	20368.8	19378.9	18533.6
M693T606	693.052	605.841	6441.59	7166.19	7724.61	6012.43	6997.59
M693T51	693.048	51.005	261250	248553	246077	247847	224370
M693T382	693.066	381.815	507.206	431.793	694.08	577.78	586.537
M693T586	693.078	585.756	1852.78	2166.81	2002.83	1835.07	948.61
M693T36	693.119	36.383	4260.64	5960.62	4273.96	5852.59	5765.46
M693T547	693.134	547.471	12805.6	11994.5	11336.6	13922.5	11633.3
M693T654	693.135	654.153	1100.84	1285.34	1580.28	1219.01	1185.98
M693T67	693.171	67.131	25726.9	19270.2	18925.8	24175.5	20409.1
M693T789	693.219	788.519	927.012	978.309	1014.06	1030.3	941.468
M693T376	693.233	375.869	4950.24	5040.5	5258.14	5556.41	4913.68
M693T894	693.237	893.815	16383.3	15267.2	16947.1	16931.1	17471.8
M693T386	693.282	385.587	2271.08	1959.72	2304.05	1738.75	1913.77
M693T434	693.318	433.654	4158.4	3412.59	3342.02	3433.73	3612.86
M693T331	693.328	330.84	18926.4	25462.1	23782.6	22881.8	21575.2
M693T242	693.383	242.163	2125.74	2069.19	2340.56	3385.91	2446.09
M694T610	693.905	610.084	5008.74	4948.39	4877.98	4582.52	3261.94
M694T330	693.994	330.454	20409	38961.1	21869.5	30386.2	38971.9
M694T135	694.039	135.147	3199.78	2327.22	2859.19	5100.26	2866.28
M694T51	694.045	51.005	163536	145357	157889	150754	154694
M694T606	694.054	605.82	1330.72	1578.97	2028.36	2313.02	1947.04
M694T705	694.06	704.626	936.814	1009.9	985.291	1010.09	969.46
M694T65	694.118	64.7925	11744.1	14475.1	13133.3	11525.2	9459.59
M694T655	694.119	654.792	1818.12	961.034	837.568	452.788	808.866
M694T547	694.136	546.989	2600.14	2868.06	3027.04	5029.43	5108.17
M694T587	694.169	586.961	2786.08	3336.98	3730.36	2776.53	2861.58
M694T374	694.167	373.876	1673.88	1821.81	4138.98	1688.55	3424.29
M694T68	694.178	67.741	10310.8	8455.86	8630.52	10192.8	10883.5
M694T152	694.189	151.921	21958.5	19591.4	18750.4	22604.1	21402.5
M694T830	694.198	830.097	1504.96	1007.42	993.838	1220.02	1091.55
M694T751	694.233	751.391	3709.23	3596.07	3414.02	3621.86	3485.87
M694T894	694.242	893.848	4910.29	4705.53	5310.62	5812.35	5113.46
M694T376	694.254	375.869	5264.19	5786.06	5954.43	6231.09	5320.25
M694T525	694.281	525.115	1064.47	895.731	1102.19	1054.12	1748.7
M694T559	694.283	559.279	800.494	934.8	737.762	1095.73	923.481
M694T715	694.308	714.688	409.86	458.864	463.422	509.377	439.658
M694T434	694.318	434.322	1016.59	663.97	691.515	689.569	708.154
M695T332	694.659	331.508	22164	36254.3	22963.7	31584.2	31235.1
M695T311	694.659	311.36	12542	11080.8	11242.8	14109	11140.9
M695T614	694.811	614.402	3054.89	3342.45	2966.51	3025.3	2953.09
M695T646	694.906	645.973	665.434	685.896	739.332	778.047	768.966
M695T330_1	694.993	330.141	3018.59	3020.71	2746.29	2164.64	3238.54
M695T678	695.005	677.825	4615.79	4844.54	5326.66	5419.22	5714.34
M695T954	695.03	953.865	213.064	203.705	262.582	239.489	447.022
M695T51	695.046	51.112	47617.9	47026.7	51949.5	48122.6	48578.8
M695T606	695.049	605.712	2478.11	2129.22	4017.29	2968.56	2183.87
M695T405	695.085	405.424	991.379	928.376	871.22	889.884	1096.19
M695T572	695.124	571.607	1517.61	1616.77	1463.43	1569.93	2397.8
M695T440	695.126	440.282	4776.81	4623.46	4237.08	4619.63	4940.4
M695T863	695.136	862.884	1032.81	822.302	1030.49	1131.65	1086.26
M695T752	695.156	752.369	1080.99	1372.88	1205.87	2569.95	1137.78
M695T587	695.171	586.961	1756.52	992.035	988.9	859.152	1179.49
M695T66	695.174	66.461	3882.51	8055.13	4509.94	7539.94	3611.99
M695T543	695.187	542.596	9003.62	8319.81	9498.62	7670.85	7945.76
M695T151	695.193	151.349	7828.36	7521.49	8122.23	8242.82	5470.63
M695T93	695.199	93.439	5640.91	5207.52	5267.09	5198.09	6106.1
M695T753	695.205	753.012	1808.87	2140.82	2421.79	2215.44	2899.85
M695T386	695.205	386.285	5617.68	5454.86	3838.45	4352.4	3316.35
M695T893	695.242	893.248	1361.83	1229.92	1358.85	1404.12	1474.12
M695T483	695.26	482.832	728.226	1009.36	916.241	728.435	835.641
M695T275	695.301	274.924	2691.14	2833.72	2757.25	2486.87	1922.9
M695T330_2	695.325	330.141	34625.3	52265.7	33537.4	47488.5	33279.6
M695T394	695.332	393.666	2907.31	4135.67	3104.51	4661.02	3575.49
M696T331	695.992	330.821	19282.2	20115.1	23284.3	21278.9	39045.3
M696T312	695.991	311.985	11640	9968.51	10287.1	8453.72	7640.32
M696T51	696.045	51.108	17407	19703.7	16523.7	19234.7	18558.5
M696T406	696.102	406.261	1095.27	1073.63	1075.62	1044.09	956.416
M696T440	696.131	440.384	1680.24	1669.93	1659.64	1883.68	1608.26
M696T729	696.158	729.248	2388.76	2484.7	2620.64	2520.48	2661.61
M696T155	696.149	154.836	10732.8	11320.2	9567.97	11159.6	11649.6
M696T542	696.188	541.938	4209.78	4451.49	3265.77	3112.62	4662.81
M696T430	696.255	430.465	13415.7	12590.4	12824.9	13283.4	12303.4
M696T631	696.361	630.963	483.593	509.143	481.218	382.056	396.664
M696T374	696.387	373.893	680.331	503.794	531.214	923.667	646.036
M697T327	696.657	326.647	22236.5	9888.02	8245.88	27292.3	15718.3
M697T593	696.965	593.353	2278.51	2098.29	2300.51	2073.17	2091
M697T672	696.981	671.641	84900.6	53339.8	90289.8	91210.4	62459
M697T669	697.023	668.571	1953.36	1720.23	31850.3	3469.48	34415.2
M697T39	697.096	38.863	6271.54	4363.33	5026.4	6853.47	5902.46
M697T440	697.134	439.829	832.668	762.4	657.828	771.047	777.67
M697T778	697.152	778.092	5141.59	5181.11	7366.14	5490.3	5152.12
M697T382	697.155	382.427	4621.75	3757.5	2651.62	3686.84	2885.32
M697T63	697.158	62.682	2785.69	4737.06	3174.91	5357.27	4705.95
M697T675	697.167	675.325	1878.07	1670.08	1089.24	1697.27	1048.13
M697T542	697.191	542.177	1317.09	1746.06	1045.37	1476.33	1150.23
M697T742	697.196	741.817	1383.24	1424.54	1845.91	1299.15	1377.93
M697T386	697.221	386.228	9526.05	10572.3	8429.25	9060.77	9014.28
M697T430	697.258	430.482	3904.51	5502.15	5403.32	4668.84	5131.03
M697T752	697.27	751.564	4786.65	4592.19	5158.11	4708.75	4587.9
M697T330	697.322	330.088	9525.27	19655.8	10158.5	15683.5	13502.1
M698T331	697.987	330.821	9705.25	8085.7	9124.28	7102.4	11400.9
M698T668	697.99	668.252	34435.1	25028.4	60839.6	63514	40140.4
M698T250	698.091	250.305	16510	16144	18825.7	16283.7	20262.5
M698T67	698.112	66.914	3710.12	3952.2	5473.61	3155.64	4409.69
M698T497	698.129	496.768	1480.55	1863.2	1411.61	1189.72	1465.8
M698T376	698.153	375.828	3846.78	3539.25	3968.09	4324.91	4776.64
M698T782	698.157	782.251	1265.58	1304.4	1389.91	1284.86	1389.57
M698T434	698.165	433.969	2234.1	2012.54	1777.75	1860.85	2091.96
M698T183	698.19	183.215	27898.6	22407.4	26145.9	22020.3	24674.4
M698T630_1	698.184	630.338	2231.13	2693.67	2674.46	2689.39	2426.67
M698T143	698.19	142.567	19378.7	26027.1	27178.2	24875.1	20550
M698T551_1	698.182	551.188	1590.81	1667.63	2711.57	1666.29	1442.03
M698T161	698.19	160.524	17720.2	17924.7	17866.2	16690.4	17857.4
M698T727	698.205	727.053	1352.71	1202.31	1020.6	1237.74	1096.53
M698T541	698.206	541.275	2186.09	2026.79	2894.73	1793.17	2005.36
M698T542	698.245	542.281	1250.71	1240.99	1102.38	2622.15	1309.07
M698T752	698.273	751.564	1761.44	1550	1645.03	1555.17	1599.95
M698T419	698.273	419.493	2481.32	2442.6	4170.06	2635.67	2969.2
M698T505	698.316	505.091	2136.94	2201.58	2426.02	2347.41	2367.51
M698T551_2	698.368	550.568	22585.1	22038.4	25341.9	25047.5	21801.5
M698T630_2	698.377	630.323	570.293	690.841	632.287	651.398	708.586
M699T331	698.653	330.848	3534.44	2469.53	1706.92	4378.69	2738.14
M699T673	698.994	673.471	9527.63	5782.8	8002.65	9120.75	9780.65
M699T250	699.095	249.51	4635.01	4963.17	4498.72	4694.62	4109.64
M699T65	699.133	65.111	4669.69	3760.55	4062.68	5642.25	4366.15
M699T399	699.143	398.551	1813.55	14503.5	14479.8	2706.66	3955.37
M699T255	699.165	254.97	16139.3	19057.7	17668.7	20340.9	19428.2
M699T630	699.19	630.461	506.529	842.856	747.417	886.132	795.163
M699T359	699.191	358.734	2600.79	1513.29	1771.38	2436.56	2150.93
M699T542	699.207	541.984	1953.83	1966.61	3032	1498.12	1336.88
M699T831	699.211	831.032	1151.39	1017.26	1013.19	1143.47	1107.95
M699T388	699.235	388.073	16276.9	17669.5	12817.2	14794.9	12984.1
M699T450	699.296	449.913	1667.57	1441.02	2566.4	1498.22	1354.04
M699T505	699.318	505.111	1185.22	901.516	981.423	683.632	923.91
M699T421	699.326	420.791	1554.4	1757.94	513.46	693.741	971.956
M699T476	699.344	476.13	1141.34	1079.86	1032.11	1071.11	1077.42
M699T550	699.372	549.992	8418.86	8316.94	7338.48	8379.59	9024.86
M700T681	700.05	680.612	1295.29	1437.66	997.779	1459.65	858.647
M700T373	700.136	373.166	4551.98	6239.71	4807.01	5505.98	6964.15
M700T783	700.154	782.595	442.814	698.33	564.743	738.41	636.086
M700T492	700.164	492.429	1899.03	1366.45	1261.12	3024	947.253
M700T542	700.166	541.931	2190.49	1910.94	1995.19	1693.12	1962.33
M700T788	700.192	787.869	3769.89	4002.62	3979.49	3921.69	3785.19
M700T753	700.188	752.711	2770.46	3254.48	3085.57	3552.8	2940.44
M700T630	700.186	630.392	432.405	545.93	465.756	461.249	560.15
M700T504	700.237	503.691	2897.92	2719.98	2642.7	2921.93	2894.29
M700T572	700.239	571.724	652.066	903.645	844.906	785.953	706.898
M700T388	700.237	387.535	5951.65	5415.74	5618.37	6571.3	7242.62
M701T598	700.879	598.186	2229.96	2014.78	2534.81	2018.84	1987.59
M701T664	701.015	664.006	77549.6	77235.7	80295.7	82192	61124.6
M701T657	701.064	656.969	107242	81084.6	90420.6	80124.8	91289.7
M701T366	701.086	365.836	823.687	1070.65	984.578	875.372	947.464
M701T373	701.138	372.883	3836.56	3624.88	2049.48	2769.41	2127.25
M701T393	701.175	393.062	66208	57091.3	60470.2	62037.9	58404.4
M701T788	701.194	787.884	1075.51	1133.33	1077.54	1177.67	1221.29
M701T76	701.192	75.6465	3681.6	5768.85	3975.1	3427.39	4565.03
M701T382	701.221	382.427	3095.11	6030.54	3467.52	3346.87	2459.24
M701T503	701.239	503.329	1162.76	1118.49	1306.88	1339.44	1183.13
M701T342	701.31	341.841	1837.57	2243.13	1368.36	2055.51	1590.18
M701T419	701.343	419.493	942.203	891.12	1078.26	763.051	1087.54
M701T477	701.36	477.383	1466.43	1473.11	1582.35	1338.42	1652.65
M702T662	702.011	662.177	58047.8	53440.1	32163	54467.1	50021.3
M702T47	702.011	46.833	9927.44	6117.55	13751	6952.55	8900.7
M702T318	702.01	318.302	1830.23	1539	1294.1	1075.25	1060.35
M702T658	702.067	657.539	21552.5	20124.8	20194	22526.8	24006.3
M702T382	702.104	381.815	995.714	1258.83	1239.09	788.823	1177.29
M702T542	702.171	541.989	997.447	748.513	1049.89	948.972	1499.81
M702T393	702.178	393.062	22210.2	19489.4	21494.4	21439.6	22516.2
M702T68	702.184	67.751	5775.49	7609.58	9935.16	8482.69	8371.23
M702T752	702.217	751.681	2110.98	2069.36	1613.3	1872.82	1746.89
M702T504	702.325	503.611	1095.73	1084.45	1240.74	1214.75	1130.95
M702T535	702.355	534.799	1246.61	1533.27	1343.85	1245.23	1565.76
M703T598	702.878	598.42	1105.17	908.718	1093.15	936.918	924.296
M703T654	702.943	653.872	1256.97	993.981	1243.29	996.087	928.43
M703T661	703.007	660.956	19473	15858.3	9874.28	18532.3	18761.9
M703T59	703.024	59.032	15478.6	14374.2	16924.3	16551.3	18496.6
M703T134	703.054	133.7	9702.7	7034.73	7466.66	8551.07	9517.63
M703T366	703.079	366.171	548.97	349.89	832.089	471.106	636.99
M703T1017	703.126	1017.13	1919.07	1985.03	2080.46	1795.68	1643.44
M703T541	703.151	541.278	12198.4	12482.6	13211.1	13560.4	12608.5
M703T393	703.178	393.062	6682.53	4379.77	4022.34	6149.48	4741.68
M703T571	703.213	571.371	1410.21	1125.52	1513.56	1611.58	1669.31
M703T383	703.233	383.132	4065.34	2986.69	3582.21	2790.7	1861.41
M703T993	703.245	993.427	455.208	472.456	353.786	552.01	477.303
M703T78	703.291	77.871	2760.91	3818.54	3850.5	4446.45	3480.56
M703T504	703.328	503.611	590.741	540.02	619.111	482.33	558.933
M703T245	703.361	244.671	1927.68	1571.61	1406.97	1550.82	1451.46
M703T332	703.494	332.26	8290.69	12379.4	6500.12	10027.7	9943.21
M704T993_1	703.765	993.427	992.364	344.746	637.548	714.633	650.339
M704T330	703.994	330.141	2989.55	2596.43	2987.85	1802.98	2627.97
M704T53	704.044	52.932	11891.6	9021.84	10910.9	11241.1	10477.5
M704T616	704.105	615.994	19395.5	19546.1	19259.1	19843.1	18254.1
M704T541	704.156	541.293	4545.91	5162.19	4210.46	4621.13	4675.83
M704T651	704.159	650.759	1577.93	1503.1	2117.35	1794.76	2137.51
M704T67	704.154	67.064	7299.15	11882.3	7996.14	8062.87	6078.31
M704T192	704.194	192.446	8678.25	10847.2	5214.54	7457.09	7106.56
M704T70	704.193	69.613	5616.2	9698.4	8055.06	5322.75	9247.06
M704T993_2	704.267	993.326	397.808	325.885	219.945	472.135	354.98
M704T349	704.328	348.848	3074.3	3158.71	2139.02	3351.4	2808.31
M704T367	704.357	366.539	1452.06	1090.85	1104.5	1266.05	1155.95
M704T245	704.361	244.656	764.617	658.082	753.009	819.82	776.034
M704T332	704.492	331.539	11437.4	9324.08	6590.2	8895.21	9464.83
M705T598	704.874	597.674	668.182	800.114	753.371	898.04	660.169
M705T606	704.955	605.842	2468.04	2145.61	3177.49	2932.59	2816.9
M705T620	704.991	619.674	2518.27	2272.41	2758.71	2541.99	2502.63
M705T72	705.033	71.931	74091.9	72481	35438.3	67285.5	62009.2
M705T109	705.094	109.228	13061.8	16051.6	14889.1	14527.2	13281.3
M705T616	705.108	616.149	5760.22	6085.31	6632.39	5975.6	5049.25
M705T651	705.157	651.277	515.028	554.459	622.748	608.749	706.785
M705T382	705.159	382.465	3591.76	2347.3	2997.82	2971.19	3536.14
M705T543	705.168	543.233	10973.2	11602.2	11607.7	11977.5	12722.6
M705T66	705.18	65.801	3644.55	6801.28	3745.84	4201.66	3441.53
M705T767	705.191	766.805	1593.54	1671.79	1384.72	1543.78	1428.02
M705T533	705.329	533.489	375.223	548.154	463.243	507.694	495.274
M705T383	705.353	383.155	1295.34	1579.72	1611.34	1923.25	2128.35
M705T332	705.491	332.276	4821.6	7141.73	5322.23	4915.11	5966
M706T613	705.906	613.063	3135.64	1409.62	2116.06	3383.17	3375.48
M706T620	705.992	619.829	335.195	477.451	546.978	548.847	549.533
M706T46_1	706.023	46.233	5995.4	4451.08	3607.3	4587.89	6336.94
M706T71	706.036	71.3145	5845.02	8276.03	10000.9	9123.26	6246.8
M706T681	706.058	680.908	3303.24	3187.04	4774.39	4203.12	4299.55
M706T46_2	706.071	45.613	41844.5	35798.2	48555.5	42733.2	36158.2
M706T616	706.105	616.134	4767.9	4367.69	5090.49	5046.25	5055.05
M706T67	706.118	66.755	6737.91	4361.36	5438.99	3679.6	3945.14
M706T917	706.129	916.847	3302.29	3095.45	3227.13	2978.37	5854.55
M706T891	706.129	891.419	1704.95	1439.62	1800.64	2092.75	1858.19
M706T63	706.158	62.624	28892.9	26846.8	32409.6	30935.8	30875.5
M706T543	706.169	542.609	4637.4	4235.5	3680.96	3741.45	5107.44
M706T766	706.195	766.298	559.717	573.339	683.467	613.646	560.166
M706T75	706.211	75.3455	5646.59	4021.59	4342.13	5383.7	4012.15
M706T373	706.222	372.883	2588.88	2854.58	2349.82	2819.21	3191.93
M706T915	706.234	914.662	2573.81	3168.11	2294.34	2771.91	2697.98
M706T793	706.235	793.221	960.755	900.534	881.245	1014.17	937.018
M706T428	706.24	427.76	3643.87	4796.83	3311.08	3483.86	3756.1
M706T358	706.337	357.717	12730.3	12428.7	11515.6	10169.7	12281.3
M706T524	706.385	523.679	5031.76	5617.92	5403.63	5419.45	4402.55
M707T890_1	706.801	890.063	10312.6	4200.88	10884.3	18761.7	12226.1
M707T928	706.803	927.866	4003.97	3580.64	3828.09	3434.48	1261.26
M707T597	706.927	596.56	1796.31	1229.78	1196.3	675.954	732.981
M707T606	706.953	605.82	1237.69	765.459	1276.55	1320.46	1427.91
M707T619	706.996	619.219	713.366	794.56	747.913	602.201	1361.01
M707T62	707.007	61.6885	4143.21	2335.87	4540.89	4149.66	4066.3
M707T71	707.035	71.0285	5495	6702.01	8489.93	5923.46	5233.49
M707T382	707.044	382.427	893.615	1259.52	868.977	578.143	1099.42
M707T46	707.074	45.8725	12403	10111.5	14844.5	14517.3	13637.1
M707T616	707.105	616.492	1606.19	1626.09	1157.17	920.113	1216.21
M707T677	707.124	677.16	5865.3	6129.23	7731.85	5818.7	7010.56
M707T494	707.161	493.652	2086.26	1964.33	1806.43	1933.16	2080.13
M707T63	707.16	62.653	34783.9	11119.8	13060.7	9678.15	11523.5
M707T386	707.17	385.598	3986.48	3765.54	3226.12	2888.19	2828.87
M707T543	707.17	542.581	1291.96	2123.18	1251.44	1171.32	1440.38
M707T67	707.195	67.091	31927.1	33377.1	32833.8	34660	32817.3
M707T832	707.199	831.561	1323.44	1881.14	1566.69	1207.05	1046.74
M707T964	707.218	963.848	595.546	470.122	889.35	692.944	613.536
M707T890_2	707.253	890.149	795.32	916.003	782.475	1024.08	914.622
M707T541	707.305	540.971	1491.62	1496.19	1731.94	3431.15	2233.5
M707T358	707.339	357.717	4927.31	4824.13	5064.27	6082.13	4664.62
M707T536	707.34	536.103	6818.45	5936.64	6168.29	6971.16	6613.66
M707T383	707.367	383.078	2734.97	2827.52	2644.85	2540.24	2210.55
M707T523	707.389	522.96	2266.99	2558.27	1481.24	2523.91	2108.29
M708T943_1	707.733	943.18	2193.1	1711.65	2151.14	2125.97	1816.83
M708T605	707.927	605.234	2243.84	2357.61	2758.25	1863.96	2180.15
M708T60	707.977	59.546	2974.02	1945.24	3837.31	2723.83	2957.28
M708T652	707.978	651.913	772.85	1205.36	899.83	1116.81	1327.74
M708T46	708.072	46.4775	7439.56	9458.8	8229.49	8289.94	11704.7
M708T678	708.127	677.771	1485.96	1124.2	1691.19	1519.48	1734.79
M708T249	708.132	248.806	9931.31	8302.87	8717.22	9878.35	7499.93
M708T63	708.167	62.954	12728.1	18972.2	11322.6	13260.9	10408.7
M708T543	708.174	542.52	1006.74	997.825	972.898	963.717	682.255
M708T67	708.2	67.367	13388.8	11929.7	11924	15486.7	11694.4
M708T943_2	708.235	943.18	1338.66	1210.99	1162.8	1359.41	1369.36
M708T751	708.25	751.067	1472.71	1453.91	1379.64	1397.38	1689.68
M708T541	708.308	541.136	849.139	557.406	838.679	1000.3	866.546
M708T93	708.335	93.445	8287.41	7068.56	8348.54	7129.68	7563.85
M708T536	708.345	536.104	2067.91	2334.83	2215.2	1935.86	2573.55
M708T383	708.371	383.078	774.984	944.64	1044.44	1057.48	919.739
M709T943	708.737	942.622	611.717	525.404	504.6	732.243	433.155
M709T654	708.953	654.417	1926.72	1849.91	1444.15	1570.62	2034
M709T658	709.041	658.459	12935.8	10468.5	8098.84	5025.96	10456.1
M709T586	709.051	586.356	1507.35	1309.97	1219.97	1175.22	1503.89
M709T51	709.071	51.005	164714	148751	143958	134963	155795
M709T729	709.113	728.832	659.409	658.249	750.929	678.568	642.356
M709T677	709.125	677.151	1736.89	1269.46	1038.13	1773.76	1416.12
M709T392	709.165	392.472	9439.68	5955.65	4782.64	5537.98	8223.01
M709T63	709.172	63.007	3545.92	3180.16	3326.54	4224.78	2689.17
M709T71	709.211	71.116	16310.9	15014.8	8623.65	8719.38	18676.5
M709T556	709.209	556.372	1818.87	1469.39	1226.06	958.609	1014.06
M709T386	709.221	386.223	18276.2	30631.4	20225.1	20621.5	21254.4
M709T630	709.223	629.709	1043.7	1020.17	805.076	718.241	932.227
M709T375	709.225	375.188	7828.77	9641.12	7889.74	8512.86	8119.72
M709T541_1	709.255	541.309	1300.48	1292.71	735.21	2979.19	3353.4
M709T393	709.31	393.065	7065.01	6931.05	5868.41	5339.81	9677.8
M709T351	709.314	351.4	6163.55	6879.36	6883.41	8247.94	8046.3
M709T541_2	709.318	540.638	2390.95	2178.91	2313.04	2907.98	3274.33
M709T94	709.339	94.07	3006.14	3202.46	2680.88	3328.46	3796.81
M709T537	709.355	537.403	5075.15	5243.95	4590.95	4261.89	5054.41
M709T383	709.382	382.963	1274.51	1096.05	1198.39	1652.14	1003.38
M710T605	709.919	605.233	950.38	1234.56	1354.23	950.6	747.25
M710T672	709.97	672.251	8551.74	7770.96	10527.9	9880.56	9244.97
M710T319	710.006	318.871	1433.06	1397.19	1091.54	1208.37	1081.58
M710T51	710.074	51.005	48028.4	44789.4	48170.6	42600.9	53544
M710T139	710.113	138.972	373501	373965	373909	366413	363902
M710T185	710.113	185.01	96304.7	86565	87534.3	87773.8	78975.7
M710T247	710.128	247.173	11446.2	10365.3	12822.2	10201	10572.8
M710T386	710.222	386.173	13275.7	8654.96	7259.26	12484.5	7824.86
M710T72	710.222	71.726	6144.29	3506.44	4552.37	10715.1	6857.08
M710T997	710.254	996.837	912.136	947.267	1029.61	754.584	683.333
M710T351	710.315	351.407	3497.87	2892.18	3619.69	2453.36	2594.01
M710T540	710.325	540.496	1128.28	974.961	1148.18	1135.43	796.958
M710T537	710.358	536.764	1709.47	1674.92	1536.76	1454.81	1962.01
M710T654	710.469	654.462	375.782	440.748	702.478	816.875	437.927
M711T318_1	710.674	318.279	1593.1	1048.69	1467.49	1388.01	850.396
M711T997	710.757	996.837	533.063	618.834	535.424	449.764	563.965
M711T615	710.864	614.775	2738	3392.18	3032.99	2662.64	3267.67
M711T594	710.966	593.666	6421.84	5541.55	6389.04	5512	6113.94
M711T49	711.027	48.575	6216.64	6447.5	6902.35	6999.8	7975.23
M711T407	711.069	406.911	10321.5	10706.9	9845.22	9259.12	9323.89
M711T51	711.07	51.005	33091.3	32508.5	27548.9	25769.3	22287.7
M711T440	711.1	440.282	1416.88	1365.45	1241.87	1533.31	1453.02
M711T139	711.116	138.809	120610	134166	129002	123028	106751
M711T683	711.133	682.775	1241.46	942.83	1321.57	1200.19	858.341
M711T619	711.134	619.174	639.366	755.222	759.248	725.5	593.321
M711T662	711.137	662.489	3067.69	2139.89	2334.02	3383.69	1910.1
M711T493	711.179	492.517	1443.28	1776.18	1189.43	1117.24	1346.19
M711T793	711.176	793.124	852.447	911.102	907.969	637.032	1106.26
M711T382	711.206	381.815	14870.2	17070.7	14933.4	17278.9	20088
M711T477	711.247	477.48	755.359	539.356	629.776	816.775	623.671
M711T995	711.247	995.372	640.786	583.945	706.954	740.422	781.336
M711T318_2	711.34	317.999	1752.91	1942.13	1653.1	2000.27	1559
M711T419	711.359	419.424	458.677	921.534	537.697	711.588	702.487
M712T995	711.748	995.334	401.459	374.514	468.471	392.347	553.871
M712T594	711.969	594.003	1685.68	1523.24	1783.47	1028.47	1438.99
M712T675	711.993	674.676	4764.47	4219.7	4620.74	3935.91	5898.92
M712T318	712.004	317.57	1495.31	1491.78	1399.58	1687.74	1356.19
M712T52	712.071	51.507	9320.34	8789.6	10495.7	14484.3	9080.91
M712T407	712.074	406.936	3315.18	2886.9	2593	2950.47	2893.41
M712T440	712.103	440.32	721.973	646.601	612.064	678.39	535.354
M712T139	712.11	138.972	409061	379133	374560	395552	383370
M712T185	712.111	185.347	69315.5	87052.7	105362	99718.2	85703.6
M712T67	712.129	67.076	16432.4	16799.2	14277.5	18909.4	18554.1
M712T790	712.153	789.854	4590.83	4589.95	4561.84	4601.09	4579.95
M712T209	712.162	208.933	9832.8	7238.18	10120.5	10204.2	11472.6
M712T77	712.184	76.593	3594.86	3578.14	3854.68	4190.31	3554.06
M712T382	712.21	381.788	6963.56	6398.34	5720.02	9128.25	6967.64
M712T547	712.224	546.993	42820.2	46937.8	42809.1	36023.1	38823.9
M712T374	712.277	373.553	2671.52	3038.75	2881.69	2668.92	2879.11
M712T560	712.286	560.075	812.04	1001.98	1033.7	944.212	1042.53
M712T657	712.289	657.497	2346.64	1737.12	2147.54	1944.18	2471.42
M713T318_1	712.67	317.787	1232.35	1300.84	1107.28	1093.48	609.369
M713T664	712.759	663.702	39848	33976.9	35353.2	14274.5	37682.5
M713T615	712.862	614.557	1349.94	1022.36	988.57	796.05	1600.16
M713T614	712.913	613.714	2368.5	3034.18	2455.2	2356.24	2272.42
M713T675	712.955	674.705	5632.95	6020.25	5051.8	5281.78	4838.79
M713T654	712.956	654.426	1958.28	1531.57	2482.74	1998.3	2068.96
M713T594	712.967	593.995	2371.84	2327.53	2415.19	2006.75	1947.77
M713T670	713.01	670.403	4194.3	5005.94	5003.72	5154.08	6083.33
M713T407	713.07	406.911	1524.91	1487.36	1541.98	1431.43	1576.27
M713T139	713.113	138.809	117290	122315	113408	112436	122971
M713T538	713.134	538.119	795.961	747.656	1070.68	1078.63	741.862
M713T682	713.143	682.135	929.463	1151.5	967.101	779.561	1163.15
M713T66	713.148	65.7575	7661.25	9079.86	9829.04	9623.55	5840.01
M713T790	713.156	790.042	1395.92	1409.04	1469.56	1528.43	1696.14
M713T493	713.197	493.022	2759.68	3496.11	3365.35	3503.68	3068
M713T542	713.197	541.938	78047.3	76589.2	70344.6	73516.8	78725.6
M713T547	713.227	546.989	10295.1	10621	15770.2	14463.6	12019.1
M713T448	713.274	447.699	1369.6	1499.69	1243	1561.29	972.497
M713T434	713.289	433.65	6708.02	7175.63	5027.53	5067.34	5929.25
M713T318_2	713.337	317.696	1338.18	1233.54	1452.82	1335.24	1081.39
M714T593	713.97	593.4	464.448	513.274	385.183	492.215	435.5
M714T318	714.002	318.215	1134.8	556.6	521.384	783.447	802.004
M714T407	714.069	406.837	442.789	371.314	369.3	338.3	449.633
M714T139	714.109	138.809	152660	163335	141096	153636	155899
M714T184	714.109	184.454	25914.8	25152.4	32100.8	22998.7	24005.4
M714T67	714.14	67.076	4876.9	3716.7	3644.85	3498.42	6314.92
M714T441	714.158	440.551	1601.48	1187	1342.49	1495.57	1591.34
M714T795	714.199	794.879	8660.61	8195.53	8896.5	8987.88	9030.33
M714T542	714.201	541.923	26403.1	25649.1	23630.9	26104.2	26891.4
M714T493	714.202	492.743	1559.26	1868.6	1237.3	1985.52	1072.88
M714T825	714.197	825.352	1171.93	1095.29	1255.28	1318.46	1111.01
M714T626	714.215	626.388	1076.02	1067.81	1066.77	1102.47	1015.95
M714T69	714.253	68.986	6559.35	9831.47	12753.3	8214.01	10952
M714T767	714.249	766.643	1910.22	1718.07	1934.68	1750.14	1663.88
M714T91	714.29	91.499	5365.35	4205.92	4361.51	5232.73	4049.37
M714T434	714.295	433.562	2695.34	2259.17	1577.88	1649.14	2280.88
M714T377	714.346	376.522	1016.5	833.402	878.56	1090.71	1237.63
M714T592	714.362	592.045	1066.25	1128.15	1095.17	1180.1	915.382
M715T619	714.928	619.487	5073.2	5978.86	4687.07	4993.57	5357.89
M715T83	714.946	82.86	42479	42312.5	45228.2	43779.8	48501.6
M715T662	715.031	662.482	1.10592e+07	1.07275e+07	1.13743e+07	1.13014e+07	1.12939e+07
M715T592_1	715.049	592.051	1074.65	849.372	1293.84	1065.1	1199.78
M715T139	715.111	138.927	47231.1	46909.1	44110.3	46263.4	47562.5
M715T654	715.122	654.149	736.461	445.207	830.092	314.334	1019.74
M715T541	715.154	541.278	1142.04	7666.45	488.843	8080.95	635.108
M715T392	715.184	391.87	7254.05	4785.69	5802.87	6256.94	8016.68
M715T542	715.2	541.938	7999.09	6782.02	6801.55	7225.95	7386.65
M715T794	715.203	794.288	2971.12	2970.26	2728.14	2719.56	3184.33
M715T650	715.233	650.139	1137.98	1351.59	1263.45	1387.34	1385.05
M715T766	715.25	766.135	660.246	929.603	841.82	862.596	704.78
M715T420	715.321	420.101	6762.35	6527.25	6327.81	6296.87	7531.82
M715T535	715.331	535.453	1306.89	795.451	1175.7	770.264	687.379
M715T296	715.349	296.143	2182.47	2441.64	2392.82	2798.46	2352.93
M715T592_2	715.364	592.045	482.962	432.3	364.668	399.866	454.016
M716T82	715.948	82.235	8367.38	7415.11	6321.44	8027.92	6505.2
M716T662	716.034	662.436	2.21667e+06	2.05971e+06	2.04659e+06	2.08266e+06	2.11499e+06
M716T139	716.107	138.868	31168.4	23043.5	24921.7	28269.6	25604.6
M716T373	716.106	373.166	836.16	764.015	831.087	873.318	1151.66
M716T497	716.141	497.416	1182.33	1060.03	1187.33	1078.12	1263.27
M716T830	716.183	829.642	1780.25	1643.39	1935.9	1144.71	1878.5
M716T794	716.2	794.454	1163.74	911.894	980.467	835.126	890.01
M716T542	716.206	541.938	2898.74	2057.82	1865.62	2001.76	1482.49
M716T503	716.21	503.37	942.684	816.27	1177.56	968.545	1015.29
M716T751	716.235	750.741	1562.76	1346.22	1339.3	1499.74	1339.44
M716T591	716.245	591.403	579.411	576.84	585.198	541.03	701.754
M716T935	716.261	935.225	747.824	809.014	770.784	863.17	760.365
M716T94	716.3	94.0845	4797.3	5532.73	5039.73	4618.76	4717.37
M716T341	716.304	341.146	781.77	514.56	844.433	782.871	884.662
M716T420	716.324	420.183	2856.03	2860.14	2437.29	2555.95	2892.34
M717T935	716.761	935.062	527.062	564.02	403.356	574.98	614.274
M717T601	716.812	600.901	780.311	848.311	1167.84	1340	1008.32
M717T620	716.925	619.784	2665.26	1900.59	3137.76	2530.18	2048.51
M717T83	716.943	82.866	6022.8	7724.42	4977.94	7295.1	8901.94
M717T662	717.035	661.807	597164	570218	576376	610395	560739
M717T405	717.069	404.588	722.222	564.597	678.335	527.404	996.241
M717T862	717.114	862.083	966.287	967.951	1155.34	1005.06	1286.8
M717T384	717.145	383.762	4639.14	1901.23	4387.09	893.34	1872.97
M717T543	717.167	542.578	1194.65	1034.44	1095.43	601.426	1072.93
M717T794	717.174	794.288	1413.93	1475.83	1564.26	1533.37	1472.23
M717T832	717.182	831.776	658.611	714.046	1153.5	892.037	854.407
M717T539	717.269	538.596	1003.16	1261.79	1564.29	818.985	1198.96
M717T433	717.286	432.942	1607.75	1563.22	995.161	1011	1603.74
M717T503	717.301	503.005	671.4	566.976	634.927	579.896	611.289
M717T342	717.327	342.395	3083.46	3158.51	2603.83	1233.34	1413.63
M717T420	717.328	420.066	909.655	1252.39	1167.24	1152.69	1206.37
M717T527	717.357	527.137	1139.94	1214.51	1173.58	1133.41	1542.25
M718T998	717.741	998.206	515.414	567.989	542.098	611.774	546.399
M718T620	717.937	619.674	614.417	663.993	680.957	524.412	469.244
M718T58	718.024	58.3815	10468.2	9343.46	10851.1	10360.3	10962.6
M718T663	718.038	663.046	105877	103752	107026	110608	95060
M718T66	718.117	66.456	9629.92	8925.01	8903.54	8629.07	8084.78
M718T613	718.12	612.504	54141	57936.6	60897.1	11968.6	72926
M718T729	718.138	729.155	887.151	756.846	504.148	804.386	1811.61
M718T651	718.172	651.287	949.254	917.87	892.873	807.54	825.774
M718T374	718.198	373.876	2648.56	2744.81	2252.75	2440.2	2209.26
M718T752	718.242	752.387	969.035	1025.37	1206.6	949.181	1073.27
M718T213	718.246	212.947	14154.9	7620.53	8315.2	12615.1	15568.3
M718T542	718.245	541.984	1799.03	1850.05	1740.91	2093.28	1931.59
M718T352_1	718.345	352.414	2063.71	2146.94	1566.86	1169.2	976.774
M718T352_2	718.456	352.01	4358.77	4767.6	4106.94	4093.06	3475.75
M719T772	718.808	772.242	2352.46	2270.62	2874.71	2711.65	2398.28
M719T663	719.04	663.026	16663.8	15616.7	19452	14110.8	16829.9
M719T46	719.04	46.233	25071.6	26589.2	27728.4	25150.7	24267
M719T602	719.068	601.549	4243.8	2837.48	3663.08	3060.16	3349.56
M719T678	719.075	678.408	10104.9	11613.6	10453.5	12098.3	9262.76
M719T356	719.081	355.827	668.771	627.82	659.41	476.949	458.357
M719T541	719.126	541.273	2946.67	3571.6	3348.89	4399.15	3659.89
M719T613	719.122	612.509	17202.3	17821.1	21066.6	18445.6	17900.9
M719T783	719.135	782.961	641.319	604.362	681.78	829.488	758.49
M719T375	719.193	374.559	9423.26	7918.54	7493.45	7535.75	7509.23
M719T899	719.227	899.195	3587.66	3761.73	3396.82	3734.05	4168.06
M719T552	719.24	552.482	2552.1	2468.71	2418.52	2003.08	2528.94
M719T102	719.245	102.069	2888.38	3315.79	3744.81	3271.46	2959.13
M719T475	719.268	474.67	775.737	841.029	807.475	697.099	790.874
M719T342	719.338	341.785	1669.17	1634.77	1840.73	2096.08	2616.19
M719T527	719.372	526.509	2591.49	2933.17	2554.52	2692.41	2969.81
M719T352	719.464	351.905	825.474	2404.14	2364.38	1855.28	1305.62
M720T605	719.883	604.985	2693.29	3103.26	2253.15	3757.88	1281.68
M720T597	719.949	597.373	410.936	527.815	662.448	653.528	1391.97
M720T654	720.063	654.426	17345.7	14719.1	13332.6	12576.4	13624.7
M720T250	720.074	250.122	5555.65	6248.6	6003.43	5497.68	6617.11
M720T434	720.104	434.202	1761.01	1080.19	2259.72	1468.97	1546.73
M720T613	720.12	612.509	17948.2	20573.7	17930.6	17622.6	18553.7
M720T769	720.134	768.756	3333.28	3746.7	3618.44	3956.16	3657.94
M720T541	720.125	540.638	1700.02	1512.51	2047.91	1355.68	1399.73
M720T61	720.14	61.404	27977.2	26399.1	27379.6	28964.7	30041.1
M720T440	720.172	440.384	1436.65	1665.27	1218.4	1349.95	1663.31
M720T542	720.184	542.25	645.329	1101.33	814.237	1266.8	1053.3
M720T374	720.193	374.394	3347.97	4242.77	3377.07	3141.8	3636.91
M720T752	720.211	752.351	2430.65	2735.3	2476.92	2719.47	2211
M720T899	720.233	899.267	1216.18	1109.21	1211.02	1163.36	1193.68
M720T293	720.223	292.531	1553.18	2008.47	758.828	1801.43	1499.99
M720T751	720.249	750.741	898.151	612.549	751.302	1026.66	935.76
M720T527	720.374	527.137	1128.24	1168.07	1018.8	818.189	863.135
M720T351	720.397	351.4	1372.06	1875.51	1574.08	1496.4	1329.38
M721T608	720.797	608.279	5443.55	6171.87	5747.54	10193.9	7955.25
M721T603	720.878	602.74	632.652	1479.43	928.282	1942.05	1346.65
M721T602	720.926	601.516	1655.88	2208.72	1367.98	1529.36	1554.27
M721T675	720.982	675.319	1498.96	1321.48	863.549	1075.65	1011.25
M721T47	721.036	46.577	9812.12	7608.38	9408.92	8298.84	7334.68
M721T654	721.066	653.823	4072.21	3105.74	2907.73	3263.36	3353.06
M721T613	721.122	613.119	5231.3	3416.57	3316.19	3899.88	4168.28
M721T676	721.13	675.945	3134.48	3530.79	2835.02	2213.23	2531.62
M721T767	721.136	767.475	1005.16	1278.77	992.268	1061.82	1093.67
M721T61	721.139	61.404	8940.22	10267.7	8721.88	9956.77	8679.59
M721T543	721.14	543.066	4523.99	3869.44	4598.6	4537.47	3613.41
M721T598	721.155	598.425	467.995	646.99	444.389	519.794	516.084
M721T542	721.184	541.923	1330.64	1378.92	1233.53	2010.77	1514.2
M721T752	721.216	751.564	836.165	995.852	789.454	841.22	842.154
M721T388	721.215	387.516	2503.38	3523	2363.98	3597.28	4194.67
M721T357	721.302	357.1	3222.63	2063.49	2029.81	2454.23	2275.77
M721T342	721.356	342.395	1961.32	935.04	1448.43	1284.56	1629.31
M721T366	721.384	366.496	15922.4	18555.7	17142.6	16297.5	18951.2
M722T675	721.949	674.676	1422.31	1119.96	1763.12	1889.09	2107.65
M722T54	722.057	54.044	67256.6	56334.4	65158.2	68530.7	66862
M722T654	722.071	653.804	1428.71	649.49	836.312	684.541	1119.94
M722T613	722.118	612.727	933.515	1172.61	2072.9	1040.36	1768.16
M722T63	722.145	62.8495	9918.58	8892.72	8260.47	7848.9	5469.45
M722T678	722.139	678.088	1925.38	1468.71	2111.17	1036.63	1853.13
M722T543	722.143	542.583	1411.99	1541.99	1521.34	1019.19	1105.82
M722T752	722.227	752.061	2814.13	2848.96	2646.85	3422.38	2795.31
M722T357	722.308	357.339	925.872	1328.55	2070.03	1668.29	845.427
M722T342	722.358	341.851	965.403	1057.61	825.917	821.296	896.382
M722T366	722.386	366.496	7172.8	7132.68	7511.78	7270.18	6868.16
M723T247	722.505	247.466	7192.19	6173.38	6833.62	5501.54	6217.31
M723T605	722.882	604.605	24517.8	32807.8	34457.2	35107.7	23917.6
M723T54	723.059	53.542	24537.6	27225.2	27239.4	25360.3	43505.1
M723T401	723.097	400.532	1352.95	1211.72	1798.18	1464.32	1536.95
M723T233	723.091	232.702	18044.3	16036.3	17061.9	18016.9	16395.1
M723T65	723.109	65.284	6841.98	6435.91	6612.36	7153.81	4753.91
M723T629	723.12	629.028	1098.71	1042.82	998.339	769.6	812.747
M723T543	723.144	542.596	1260.35	830.389	612.656	683.306	833.98
M723T393	723.157	393.065	31479.3	26502.9	25409.5	26950.4	31061.2
M723T980	723.155	979.683	1803.08	2039.5	1705.15	2050.06	2273.23
M723T154	723.168	154.082	4685.96	4832.84	5176.46	5934.87	6039.09
M723T752	723.232	751.737	1250.94	1327.27	1498.08	1168.12	1253.58
M723T430	723.29	430.474	5569.13	5358.8	5109.73	4751.1	4842.2
M723T506	723.301	506.461	4518.94	4310.21	4032.36	4813.02	5145.81
M723T534	723.336	533.539	1738.75	1830.22	1573.96	1692.57	1992.39
M723T504	723.334	504.018	1156.99	961.653	1220.84	791.19	5093.15
M723T365	723.397	364.673	6603.65	5560.15	6278.88	6363.71	6209.92
M724T248	723.508	247.633	2676.2	2761.92	3449.35	2471.57	2774.46
M724T676	723.982	675.923	779.462	840.43	1137.54	1089.79	772.31
M724T233	724.094	232.836	5008.92	5115.73	5317.66	6118.34	6695.71
M724T400	724.101	400.476	574.312	523.043	603.065	685.216	628.558
M724T133	724.129	132.527	28493.7	27473	27010.3	28768.6	29453.3
M724T980	724.159	980.165	445.263	417.939	597.821	456.42	455.019
M724T393	724.161	393.065	10673.2	12093.9	8123.41	10743.5	9239.86
M724T740	724.209	739.694	933.326	1171.09	1059.28	1173.2	996.474
M724T374	724.232	374.243	2583.26	3464	2814.52	4741.33	2869.22
M724T752	724.244	751.737	13317.9	13592.1	13129.1	13978.6	13476.9
M724T560	724.267	559.797	1527.96	1378.78	1637.75	1382.88	1585.34
M724T504	724.296	504.425	21544.4	19830.6	19586	20158	19864.5
M724T533	724.339	533.469	529.925	632.695	441.669	657.212	627.167
M724T377	724.344	376.536	978.761	1260.07	902.559	832.972	985.071
M724T364	724.402	363.87	2139.44	2355.36	2147.95	2081.29	2581.92
M725T248	724.51	247.735	712.174	520.89	829.38	530.022	607.608
M725T607	724.881	606.633	8878.49	6110.31	16935.8	12990.1	12402
M725T598	724.915	597.556	703.076	1620.91	3269.34	4022.18	1548.44
M725T656	725.025	655.74	10109.2	10658	9802.23	9435.89	9817.95
M725T233	725.091	232.87	3382.98	4505.73	3219.91	3742.94	4299.78
M725T744	725.096	744.467	527.186	494.225	764.558	582.484	427.284
M725T629	725.114	629.059	2189.21	1863.84	1794.63	2020.91	1738.89
M725T541	725.133	541.136	1008.7	747	1260.35	1138.01	716.03
M725T938	725.227	938.305	5167.48	4679.7	4734.19	5234.05	4748.45
M725T76	725.224	75.981	3042.79	2801.41	3699.11	2850.49	3795.76
M725T752	725.247	751.737	4505.31	4508.21	3964.52	4122.84	4206.29
M725T560	725.269	559.727	774.891	736.346	1020.1	724.905	989.729
M725T504	725.3	504.425	7623.52	7678.64	7354.52	7637.38	8037.5
M725T429	725.305	428.655	15181.8	13693.4	13685.8	14259.9	14857.4
M725T364	725.405	364.255	446.629	526.257	552.216	606.961	456
M725T354	725.447	354.497	222.662	343.778	275.552	417.3	655.98
M726T655	726.03	655.046	1505.14	1507.08	2461.23	1656.79	1420.95
M726T51	726.098	51.005	61613.1	59322.9	65027.9	63296.4	70350.2
M726T630	726.116	630.318	843.006	874.23	757.896	1043.73	1146.39
M726T132	726.126	132.392	27397.1	31873	27892.8	24973.1	28519.5
M726T938	726.231	938.006	1421.55	1339.83	1406.74	1939.07	1735.63
M726T752	726.248	752.061	1541.23	1460.39	1392.21	1498.4	1435.23
M726T376	726.249	375.575	3223.36	3264.98	2471.69	2525.61	1884.07
M726T276	726.275	275.817	1797.17	2885.5	2742	2347.34	2470.65
M726T478	726.294	477.672	2475.2	2477.64	2140.83	2217.23	2456.65
M726T504	726.304	504.425	2285.5	2244.88	2173.34	2345.33	2320.25
M726T429	726.309	428.655	5463.16	5730.26	6522.85	6019.74	6462.2
M726T246	726.308	246.076	1829.82	1612.69	1590.64	2728.98	1278.36
M726T377	726.359	377.078	1056.67	2833.02	1812.53	2497.55	1319.94
M727T620	726.738	619.829	2486.55	2491.2	2377.69	2463.14	2960.69
M727T663	727.016	663.363	49247.4	26858.6	45572	47919.4	37294.6
M727T51	727.1	51.0045	21662.7	21174.9	16774.9	22824.3	21015.8
M727T628	727.129	627.881	615.957	706.75	449.895	458.373	804.558
M727T66	727.125	66.461	1920.22	2891.55	3347.4	1893.46	2691.29
M727T40	727.153	40.2105	5302.43	3473.34	2830.5	3589.06	3122.72
M727T382	727.272	381.822	4722.26	2297.27	5425.64	1920.6	3275.12
M727T478	727.291	477.587	8259.42	7385.08	8374	7989.36	8422.99
M727T449	727.292	449.044	2182.38	2736.76	2152.14	2178.61	2297.42
M727T377	727.31	376.536	3326.81	4199.71	5939.81	3331.2	3263.87
M727T428	727.312	428.055	1527.55	1460.88	1969.25	1863.69	2083.63
M727T591	727.322	591.335	1086.13	1288.85	1159.76	1135.71	1213.68
M728T661	727.511	661.206	11327.2	7678.04	8913.32	11689.6	10292.2
M728T329	727.997	328.714	12298	17847.1	15723.5	23969	16883.6
M728T310	727.998	309.672	5213.36	7161.36	5231.83	6821.17	5126.42
M728T665	728.019	664.866	964.556	5410.42	4135.27	4276.98	4346.65
M728T51	728.094	51.0045	9264.27	9811.72	8999.43	10628.3	12039.2
M728T366	728.106	366.369	1366.71	1084.45	1296.93	735.384	850.765
M728T854	728.198	854.49	697.565	554.952	722.648	619.053	750.6
M728T72	728.228	72.157	12227.8	9111.6	8277.06	9571.78	7271.67
M728T478	728.295	477.672	3120.09	3018.54	3103.85	3363.72	3679.55
M728T560	728.309	559.722	545.36	469.894	595.649	561.098	617.768
M728T592	728.326	591.726	537.92	452.605	356.765	429.316	442.374
M728T367	728.343	366.603	5070.04	2924.96	2802.47	3286.99	3730.62
M729T324	728.663	323.996	13478.2	6647.88	7731.75	16327.7	17786.6
M729T621	728.735	620.914	1307.56	1501.9	1487.47	1518.24	1583.67
M729T883	728.779	882.923	3421.59	4668.03	3042.53	3406.59	3018.95
M729T924	728.782	924.192	1906.96	2877.89	2561.8	2806.63	3383.78
M729T609	728.871	609.485	18035.5	34122.8	33805.2	32882	36159.7
M729T607	728.92	607.445	2349.01	1638.76	1953.5	1863.52	2253.49
M729T602	728.953	601.545	7980.65	6766.68	7725.79	9237.75	7312.49
M729T325	728.997	325.289	19300.6	13360.3	20013.6	20545	20183.2
M729T663_1	729.045	663.046	14260.2	12103.4	15096.9	14196.6	13731.6
M729T663_2	729.084	663.374	1307.84	3355.25	4666.59	3557.59	2698.92
M729T626	729.127	625.708	682.078	785.194	765.486	863.826	836.435
M729T670	729.134	670.395	15975.6	16682.6	17422.3	17074	17688.7
M729T656	729.146	655.666	5458.03	5490.87	5196	4908.04	6153.63
M729T386	729.145	385.632	1565.02	3584.17	3788.36	1400.1	868.842
M729T497	729.175	496.768	1247.64	933.652	978.48	1440.93	1114.05
M729T374	729.194	373.876	81782.4	81329.1	81873.3	79284.5	79969.3
M729T434	729.268	433.65	2865.3	1819.6	1171.73	1651.08	2533.92
M729T504	729.306	504.426	1416.25	1322.79	1473.39	1487.35	1395.62
M729T559	729.31	559.438	2332.48	2363.91	2486.56	2050.93	2012.28
M729T331	729.329	330.832	18563.6	11988.4	15062.6	16578.2	13366.1
M729T391	729.352	391.272	10349.7	8678.51	11377.4	10966.2	11246.2
M729T510	729.363	509.85	1530.35	1691.13	1662.2	1713.08	1765.03
M730T965	729.712	965.484	630.911	722.3	536.443	767.517	500.587
M730T611	729.844	610.7	3531.5	3844.49	2765.97	3747.93	4078.31
M730T602	729.955	601.51	1603.47	972.829	1175.07	1543.85	1315.58
M730T59	729.96	58.934	1846.92	2647.57	1604.68	1605.95	2416.74
M730T331	729.994	330.821	38213	37247	41544.9	37542.4	38503.5
M730T310	729.995	309.908	14699.5	16619.6	16561.7	17450.1	18824.5
M730T662	730.041	662.482	282403	285502	325294	332256	328260
M730T72	730.102	72.171	6497.58	3094.36	5331.28	4754.01	5113.98
M730T670	730.138	670.419	3940.75	3166.33	2687.65	3915.52	3094.06
M730T655	730.149	655.129	1665.45	1307.25	1350.62	1341.11	1124.04
M730T795	730.167	794.541	8829.01	8293.68	7874.21	8063.52	8665.35
M730T825	730.17	825.172	762.183	958.828	922.358	940.459	880.786
M730T874	730.172	874.434	1209.26	936.461	965.396	847.346	1576.5
M730T374	730.196	373.876	32589.3	32012.2	31742.2	32871.3	32034
M730T752	730.216	752.244	1307.06	1371.22	1627.13	978.182	832.948
M730T511	730.215	511.271	1778.65	1841.06	1927.36	1833.32	1923.7
M730T591	730.246	591.381	658.149	654.444	594.75	748.528	611.562
M730T504	730.314	504.425	794.272	1012.68	965.252	912.844	929.953
M730T456	730.356	456.053	1007.14	1225.16	882.646	1081.74	1009.98
M730T391	730.354	390.962	5175.15	4269.82	4360.77	3023.03	3800.19
M730T510	730.366	509.905	672.451	853.93	778.673	747.35	572.824
M730T352	730.384	352.01	2801.84	3522.64	2633.42	2705.37	2207.97
M731T332	730.66	331.508	15514.2	14611.6	15093.9	16837.2	22794.7
M731T314	730.66	313.632	6846.96	8357.35	7036.48	6677.55	9256.78
M731T611	730.829	610.699	17012.5	18522.8	18527.3	17122	19669.2
M731T609	730.868	608.889	17150.9	15840.2	17245.9	16404	15326.3
M731T83	730.918	83.453	10671.3	11980.9	11338.4	13304.6	11154.5
M731T602	730.952	601.51	2524.54	3607.5	2834.84	2997.35	2751.04
M731T333	730.992	332.928	11049.3	20327.7	11911	9960.9	14886.1
M731T658	731.004	658.163	249568	162095	130881	173156	246289
M731T585	731.029	585.448	1021.26	1930.75	922.951	1375.65	1059.57
M731T663	731.043	663.046	61752.3	55879.4	29085.2	58951.8	51339.1
M731T59	731.055	59.003	10168.9	8730.56	7608.89	9346.9	6867.93
M731T667	731.1	667.358	2545.86	1163.74	2080.45	1576.46	1895.83
M731T671	731.137	670.986	1736.22	2032.24	1279.33	1442.61	940.08
M731T532	731.154	531.535	515.45	787.431	753.596	771.416	727.419
M731T794	731.17	794.454	3114.02	2560.24	2581.44	2531.41	2550.41
M731T66	731.172	66.4585	2537.47	2731.05	4006.47	3253.03	3018.34
M731T268	731.182	268.341	3286.97	3609.56	3995.93	1784.5	3645.99
M731T374	731.195	373.893	14172.7	21400.6	16579.9	15622	14113.4
M731T894	731.193	893.743	44843.2	45879.2	48205.7	48969.3	48166.9
M731T511	731.221	511.271	871.818	984.313	741.275	847.653	779.359
M731T752	731.232	752.426	2213.93	2572.34	2136.92	1931.96	1851.96
M731T325	731.246	324.579	2133.87	2839.17	2738.97	3235.16	3497.91
M731T826	731.265	825.809	872.293	997.471	976.884	766.694	933.801
M731T351	731.29	350.787	801.178	2237.77	2032.22	3289.7	1880.84
M731T504	731.32	504.458	1664.35	1575.16	1465.85	1615.8	1334.45
M731T331	731.327	330.821	21243.6	21335.7	25885.3	13713.6	21925
M731T391	731.363	390.971	998.145	1390.5	1818.34	1112.28	3019.7
M731T352	731.384	352.459	796.117	767.704	707.42	1902.81	833.94
M732T610	731.827	609.678	16711.4	15050.3	15459	5120.61	16311.5
M732T603	731.875	603.37	1146.13	3509.44	5100.5	2737.16	2715.23
M732T601	731.95	600.902	845.24	590.145	850.664	466.986	567.105
M732T309	731.991	308.757	18369.2	17978.5	5483.53	11712.4	11246.7
M732T331	731.992	331.195	31031.1	27736.8	24255.7	25734.6	17091.8
M732T659	732.007	658.802	41451.8	55877.4	29684.9	37573.3	56502.1
M732T662	732.046	661.869	16305.7	14991.7	17225	13969.9	17413.6
M732T60	732.054	59.599	4022.72	1782.88	2629.56	2735.71	2061.42
M732T671	732.106	671.022	8017.43	9156.69	8911.01	8920.65	8583.64
M732T247	732.11	247.026	3302.84	3425.57	2871.44	3278.74	3354.07
M732T794	732.12	794.371	1205.25	1209.22	1137.55	1043.37	926.599
M732T765	732.151	765.485	759.455	662.615	703.629	686.904	951.461
M732T795	732.168	794.541	1257.93	1467.81	776.953	1280.51	1168.3
M732T770	732.177	769.832	462.52	421.535	495.166	886.577	490.165
M732T440	732.192	440.282	2252.1	2393.69	2263.62	2120.84	2231.87
M732T374	732.199	373.889	4692.11	5102.55	5692.33	5522.24	5678.58
M732T894	732.196	893.743	12664.4	12542.8	13256.4	14132	13772.9
M732T753	732.229	752.711	7955.88	8635.63	8781.53	6404.13	7388.21
M732T787	732.229	786.877	2135.21	1429.01	1354.55	1242.32	1600.76
M732T325	732.25	324.55	1172.78	2342.74	905.363	1192.2	1462.27
M732T429	732.287	429.275	3640.42	3680.18	3726.92	4582.08	3686.4
M732T547	732.299	546.989	4969.73	5530.61	4257.88	3431.55	4833.85
M732T504	732.326	504.458	574.706	550.048	531.107	642.455	609.296
M732T452	732.336	452.324	1223.08	1103.67	1263.37	1443.86	1458.05
M733T329	732.658	329.421	14339	15402.3	10161.3	11730.4	14454.5
M733T617	732.75	617.115	809.628	1129.01	1729.85	700.988	856.422
M733T610	732.827	609.679	13301.4	12642.5	12772.8	12536.7	10003.9
M733T332_1	732.991	332.26	6891.09	10431.6	5681.47	4749.9	14043.3
M733T662	733.004	661.869	34559	15994.7	33344.6	38326.3	37949.2
M733T407	733.05	406.936	5894.94	5289.37	5350.86	5607.86	5622.64
M733T671	733.11	671.014	2081.4	2614.16	2083.27	2466.93	2442.77
M733T794	733.156	793.881	1292.88	1246.71	1289.75	1220.71	1051.59
M733T492	733.162	492.109	628.038	649.313	635.444	758.877	507.266
M733T558	733.158	558.025	935.532	837.356	851.52	960.595	1145.42
M733T382	733.189	381.728	10136.2	9858.42	9895.99	5470.1	9672.41
M733T894	733.198	893.815	4684.84	4022.12	4280.18	4242.84	4186.77
M733T440	733.195	440.282	1040.09	1147.59	1378.68	1224.29	1466.69
M733T753	733.233	752.711	2333.23	2241.87	2417.44	2310.18	2213.2
M733T504	733.283	504.411	842.92	735.211	813.651	829.461	819.56
M733T429	733.289	428.99	1557.29	2060.12	2925.4	2565.02	2193.98
M733T332_2	733.323	331.546	4906.15	5192.61	5241.03	6769.67	7378.33
M733T453	733.341	452.609	775.682	696.27	557.813	668.505	839.317
M733T426	733.356	426.05	518.3	816.702	593.435	623.177	567.477
M733T366	733.384	365.604	2519.46	2639.49	2606.52	2226.53	2564.45
M734T981_1	733.733	980.863	1066.33	1351.4	1202.74	1113.68	1246.65
M734T609	733.825	609.484	8539.26	8470.86	4794.92	8935.12	8166.22
M734T877	733.939	877.106	570.565	712.306	620.025	787.675	743.977
M734T330	733.988	330.488	5894.44	13473.6	6294.31	9378.4	10395.2
M734T407	734.053	406.911	1831.68	1678.02	1633.87	1846.01	1629.93
M734T680	734.085	679.621	1389.41	1877.39	1414.99	1728.29	1421.74
M734T790	734.136	790.356	1023	893.697	1115.49	1000.99	1333.71
M734T649	734.147	649.409	866.879	759.45	812.099	848.116	893.784
M734T553	734.194	553.077	1277.68	1840.09	1923.66	1776.25	1987.62
M734T981_2	734.232	981.142	654.341	696.969	836.492	741.246	671.203
M734T254	734.239	254.38	15557.5	12026.5	12842.9	11408	12993.9
M734T893	734.264	892.87	1181.65	1441.3	1156.23	1247.97	1309.27
M734T540	734.288	539.998	815.832	1299	1130.92	1720.2	851.359
M734T366	734.386	365.836	1465.28	1183.12	1070.69	1357.31	1571.97
M735T596	734.921	595.686	889.546	781.015	859.431	724.548	631.751
M735T407	735.052	406.911	893.397	813.533	829.881	843.323	908.875
M735T678	735.047	678.404	1634.6	1200.02	1574.99	2416.94	2963.19
M735T603	735.064	602.74	2143.59	1943.74	2000.22	2275.65	1603.25
M735T455	735.119	454.653	1166.35	1141.88	1128.88	1147.89	1201.49
M735T654	735.12	653.872	582.73	384.134	436.573	469.208	752.562
M735T682	735.125	681.872	1015.03	928.537	1135.27	874.784	1062.69
M735T542	735.179	541.938	17749.6	22279.8	18040.2	20508.3	14844.8
M735T493	735.181	493.021	1800.13	1969.7	1559.25	1959.92	1579.14
M735T254	735.243	253.813	5005.86	4970.23	4867.21	3941.1	4801.3
M735T590	735.253	590.031	477.486	413.11	526.247	451.373	416.514
M735T365	735.325	365.259	4420.6	4652.01	4648.78	4743.12	4652.68
M735T437	735.335	437.307	1107.29	905.983	992.057	1038.56	902.049
M735T557	735.352	556.705	1591.1	1216.34	1240.94	1357.87	1455.85
M735T352	735.399	351.909	3702.09	2930.16	4050	3818.14	3920.28
M736T612	735.79	611.926	3384.54	3391.39	4667.1	6823.28	3212.14
M736T772	735.835	772.06	30185.5	27850.6	40674.6	32531.6	37829.3
M736T653	736.036	653.152	2448.01	2161	1568.1	1873.02	1882.79
M736T46	736.064	46.1725	21360.2	25471.6	26761.9	26757.8	26024.5
M736T455	736.123	455.399	688.207	532.192	549.953	677.173	671.485
M736T630	736.14	630.318	389.709	489.06	491.145	561.05	455.731
M736T68	736.147	67.716	18061	12286.5	16476.4	13770.1	12357.6
M736T794	736.174	794.288	978.066	1029.24	894.081	935.903	934.346
M736T542	736.18	541.923	7429.56	5174.4	5168.89	5953.91	5604.29
M736T650	736.211	650.012	906.94	1122.9	806.93	816.956	911.246
M736T836	736.243	836.062	637.92	638.408	733.864	1049.71	789.353
M736T627	736.281	626.531	931.48	954.232	1425.1	1006.39	923.892
M736T365	736.331	365.217	2191.13	2186.25	2029.57	1754.39	1934.75
M736T557	736.354	557.035	664.929	634.314	698.153	654.654	641.846
M736T352	736.398	352.269	2217.28	1062.83	2017.87	2149.92	1582.9
M737T247	736.519	246.57	638.32	616.454	560.7	567.047	562.989
M737T612	736.789	611.936	7305.68	6969.59	7870.62	10043.9	6968.62
M737T772	736.834	771.785	1361.55	1881.73	2366.64	2317.67	1925.15
M737T602	736.899	602.165	96202.9	83617.1	88932.5	90060.6	86268.9
M737T609	737.054	609.484	20289.6	18696.4	25221.4	22558.5	20097.4
M737T65	737.077	65.141	6942.67	6426.44	6378.93	7290.16	5914.99
M737T68	737.151	67.869	5372.19	5567.42	5952.2	4392.6	9446.78
M737T542	737.184	541.938	1785.18	1517.62	1925.86	1977.62	1215.9
M737T325	737.199	324.579	1557.72	1580.55	1631.85	1353.02	1819.71
M737T269	737.208	268.645	3179.79	4381.48	2956.28	4465.86	4901.72
M738T318	737.528	317.559	478.5	728.728	563.523	440.22	463.808
M738T772	737.833	772.06	10931.8	10262.1	13469.4	10045.1	10281
M738T602	737.902	602.169	19172.4	19286.7	19963.3	20696.7	17547.1
M738T661	738.015	660.577	12706.3	16905.5	16717	13268.1	12619.1
M738T49	738.031	49.195	19990.7	13897.8	17032	22027.4	20353.6
M738T609	738.058	609.489	4067.89	4996.86	4375.93	4099.18	5830.07
M738T498	738.123	498.091	851.521	655.566	673.2	699.305	906.796
M738T68	738.154	67.715	5494.11	4566.82	8181.58	6210.64	7994.11
M738T399	738.157	398.572	1905.7	1595.26	1865.2	1658.67	1552.01
M738T542	738.183	542.497	915.748	916.847	800.94	737.807	781.74
M738T325	738.196	324.521	822.735	603.787	621.869	830.813	759.388
M738T559	738.275	558.711	539.35	497.144	658.378	587.717	623.777
M738T352	738.361	352.017	2916.19	2495.03	2325.24	2494.75	2806.74
M738T530	738.366	530.269	4791.86	4610.38	4260.14	4737.42	4917.89
M739T602	738.896	602.13	45919.2	44006.7	44637.2	42945.7	44196.3
M739T665	738.991	664.894	1.03204e+06	1.02354e+06	1.05296e+06	1.04977e+06	91808.7
M739T48	739.035	47.955	6625.58	4561.8	4480.5	5883.25	6424.69
M739T609	739.053	609.484	6820.98	8283.5	7788.09	8937.67	7766.61
M739T233	739.064	233.496	4520	4758.95	4084.93	3831.09	3956.64
M739T54	739.081	53.957	15769.9	18298.1	16079.1	16803.9	13198.9
M739T152	739.093	152.076	6127.63	5763.86	5873.46	5563.58	6075.12
M739T392	739.133	392.472	7005.64	7656.01	7371.63	7257.16	8247.21
M739T606	739.165	605.842	1454.51	1172.06	886.08	1136.41	1862.3
M739T894	739.181	893.815	1147.84	1009.43	1082.53	1085.12	1327.11
M739T594	739.226	593.666	2183.55	1851.85	2008.27	1820.44	2335.4
M739T559	739.276	559.052	607.707	576.873	487.307	467.267	770
M739T530	739.368	530.269	2092.52	2007.37	1962.14	2068.51	2053.78
M739T666	739.492	666.086	11417.8	8602.44	21697.1	20539.2	11244
M740T602	739.903	602.165	9456.24	9457.17	8781.45	7893.49	8461.21
M740T976_1	739.911	975.826	640.83	533.254	590.407	606.798	511.936
M740T664	739.994	664.309	213555	204049	226460	214485	213674
M740T47_1	740.03	47.335	7528.04	8915.55	7625.81	10912.5	11245.8
M740T609	740.057	609.196	1045.19	801.762	995.296	1488.39	941.184
M740T47_2	740.075	46.5805	6963.67	6284.26	8307.01	6952.39	4899.52
M740T65	740.138	65.111	3752.49	2483.81	3308.45	2071.94	3652.96
M740T376	740.228	375.869	12437.7	11868.9	12702.6	11433.4	12264.6
M740T594	740.229	593.981	717.866	660.24	539.75	591.267	637.811
M740T976_2	740.246	975.556	755.852	675.104	585.441	563.832	723.411
M740T69	740.281	68.617	2537.46	2262.33	1539.16	2484.63	2213.12
M740T155	740.286	154.626	6065.99	6119.97	5816.31	6471.55	5073.74
M740T531	740.37	530.571	386.613	473.132	445.843	618.66	492.771
M741T772	740.788	772.06	897.626	916.161	1738.62	1293.13	2149.79
M741T603	740.898	602.525	11271.6	11139.5	11256.5	10054.3	10595
M741T664	741	664.288	69384.1	38621.1	39966.4	75505.3	75455.1
M741T673	741.047	673.478	5296.63	4886.94	4100.79	5317.83	4444.55
M741T152	741.091	151.999	6331.43	6001.79	6673.36	4696.59	6634.27
M741T600	741.11	600.295	1931.09	3335.25	2759.7	2431.4	3081.83
M741T651	741.155	651.277	7035.65	8921.52	10836.2	9710.72	9040.13
M741T376	741.231	375.896	5955.22	4886.69	7181.45	5938.78	5355.63
M741T474	741.249	474.227	1044.22	973.347	856.33	891.599	724.782
M742T602	741.899	602.13	2219.01	2191.41	2063.05	2352.59	2067.99
M742T665	742.004	664.866	12237.4	13883.1	10202.6	13130.3	8731.46
M742T654	742.045	653.847	3678.51	2480.12	2569.54	2292.76	2635.53
M742T671	742.088	670.708	6052.47	2537.05	3261.41	4238.9	3568.11
M742T600	742.111	600.32	742.56	808.335	1038.3	720.236	689.077
M742T441	742.147	440.719	1706.21	1562	1530.51	1531.6	1452.9
M742T494	742.145	493.639	1259.11	589.116	699.897	844.536	827.459
M742T651	742.159	650.667	3205.82	4337.28	3531.7	4905.84	2674.04
M742T543	742.235	542.583	3011.36	2692.48	2874.53	2688.03	2703.2
M742T546	742.279	545.77	4067.93	2048.86	1183.05	2471.09	2446.12
M742T68	742.289	68.334	2784.99	2490.67	1831.68	2254.27	872.037
M742T364	742.303	363.796	3823.4	3139.43	3794.8	3458.24	3655.53
M742T461	742.429	461.028	998.585	952.931	939.676	940.253	932.125
M743T617	742.769	616.728	19592.1	18649.8	16804	19086.1	14801.6
M743T600	742.768	599.661	17490.8	15233.8	20225.4	19495.2	12142.7
M743T938	742.799	938.006	1017.53	1020.96	1167.01	1390.99	1138.67
M743T602	742.894	601.732	2113.73	1969.44	2104.84	1333.72	1304.46
M743T604	743.007	603.98	35155.1	30534.1	29937.8	32857.1	29420.3
M743T679	743.034	679.011	4759.31	5399.84	6734.5	6622.15	4879.51
M743T601	743.107	600.793	1021.02	656.361	668.343	681.164	726.086
M743T441	743.148	440.985	1217.7	982.339	873.717	822.093	1210.83
M743T651	743.162	650.667	673.62	1257.77	1371.83	1137.13	1026.29
M743T572	743.198	571.517	1282.51	1349.11	1565.26	1408.73	1459.12
M743T68	743.22	68.3485	1579.05	1798	1960.55	2494.95	1824.64
M743T543	743.236	543.066	769.23	910.44	1351.95	865.35	962.78
M743T763	743.275	763.2	532.226	670.763	648.609	540.134	521.155
M743T375	743.304	375.207	2068.6	2479.97	1769.53	2182.31	1889.3
M743T392	743.332	392.472	8603.95	7283.03	8936.37	9292.51	6892.48
M743T366	743.365	366.496	2214.58	1775.83	2146.5	2295.94	2280.04
M743T344	743.389	344.36	1246.76	1286.07	1861.92	1271.25	874.29
M743T462	743.431	461.606	438.88	378.068	431.253	427.698	351.67
M744T661_1	744.004	660.613	15093.1	9234.48	6288.44	14334.3	15996.1
M744T603	744.012	603.399	8378.82	9505.67	9074.66	7723.97	7730.97
M744T661_2	744.057	661.223	29994	25152.9	45433.5	68210	22501.4
M744T794	744.172	794.275	602.87	726.211	703.273	903.874	730.65
M744T259	744.214	258.776	18516.6	16712.1	17373.9	15672.1	18151.8
M744T391	744.229	390.667	6414.23	5002.82	5886.59	4753.91	6173.36
M744T235	744.3	234.924	1703.76	1798.37	1684.44	1374.27	2236.61
M744T901	744.307	900.773	734.456	908.16	885.739	842.333	888.773
M744T455	744.32	454.653	909.885	797.375	728.974	858.2	966.644
M744T419	744.333	419.355	1297.51	1272.57	1054.1	1298.29	1219.1
M744T393	744.334	393.062	4875.32	3687.11	4664.25	2608.3	3720.81
M744T366	744.368	366.486	1018.47	799.903	1054.43	989.465	880.281
M744T344	744.39	343.625	669.41	514.14	371.331	346.086	665.55
M744T611	744.462	611.105	4778.53	2485.54	5335.49	4659.9	4401.14
M745T611	744.845	611.299	2.07927e+06	2.08206e+06	2.00064e+06	2.0261e+06	1.98266e+06
M745T604	745.008	604.002	7068.96	6804.16	6814.57	6532.79	7819.37
M745T668	745.045	667.968	65784.5	63674.5	65326.3	65573.9	73563
M745T60	745.045	60.209	3361.45	2787	1328.51	3291.82	5286.72
M745T387	745.122	387.455	659.765	956.774	882.803	805.8	953.873
M745T980	745.135	979.683	1089.61	1132.24	1075.63	1139.95	1071.54
M745T497	745.15	497.416	3351.18	3083.11	3176.53	3449.06	3237.01
M745T400	745.153	399.518	1455.35	1207.97	1006.72	1080.08	1000.05
M745T258	745.215	258.25	4932.11	6216.94	7536.51	5296.88	6608.21
M745T393	745.232	393.062	9341.31	8921.09	8746.01	5717.18	5384.41
M745T507	745.288	507.08	507.969	567.566	674.565	534.485	745.712
M745T419	745.337	419.493	971.197	1222.99	994.205	915.453	1274.27
M745T565	745.356	565.364	8983.43	7573.02	7672.52	8815	7421.68
M745T69	745.354	68.986	17179.3	12740.2	12678.1	14756.3	10574.1
M745T342	745.391	342.471	606.818	573.674	613.11	1068.88	1243.72
M746T331_1	745.666	330.818	5896.56	5866.72	5632.65	6660.72	4699.24
M746T611	745.848	611.105	383019	372702	375537	394235	375634
M746T604	746.011	604.005	3357.47	2637.22	2494.68	2513.02	2043.07
M746T668	746.049	667.968	20536.3	17041.9	18805.1	18899.7	21193.4
M746T497	746.152	497.468	1188.86	1503.84	1422.56	1438.1	1400.18
M746T765	746.207	765.17	993.648	1026.13	1229.99	937.726	1134.65
M746T154	746.217	154.427	3008.02	3735.83	3169.43	2918	3050.58
M746T504	746.277	504.425	5522.11	5097.13	5448.94	6094.97	5366.2
M746T546	746.276	546.38	2966.7	5674.31	5506.72	6992.47	4098.67
M746T331_2	746.332	330.818	5749.8	10589.6	7989.4	9209.24	6065.35
M746T455	746.351	454.679	1713.83	1909.39	1907.9	2103.07	1742.34
M746T566	746.36	565.657	3594.36	3299.87	3295.39	3402.71	3428.39
M746T670	746.493	670.421	1715.33	1248.62	2612.31	1866.77	1574.65
M747T938	746.728	937.651	1572.44	1328.67	1731.41	1567.42	1684.56
M747T611	746.843	611.299	1.09947e+06	1.06487e+06	1.09279e+06	1.08264e+06	1.0833e+06
M747T327	746.996	326.666	21323.7	20831.8	10712.4	10674.7	17717.6
M747T668	747.05	667.947	5907.33	3662.4	6050.73	5099.33	4430.12
M747T497	747.153	497.416	631.465	830.216	539.318	740.957	725.618
M747T629	747.178	629.181	922.487	743.46	779.628	787.027	787.81
M747T325	747.244	325.272	3076.93	3264.78	3590.26	3080.56	3877.27
M747T889	747.261	888.832	3577.75	3770.61	3758.92	4367.08	3922.91
M747T874	747.26	874.434	8978.52	9209.96	9676.91	9205.83	9661.68
M747T504	747.281	504.458	2092.3	2267.84	2326.57	2376.35	2312.84
M747T455	747.355	454.653	827.525	778.176	874.514	1013.27	903.486
M747T565	747.362	565.212	852.538	995.001	1015.32	898.572	937.646
M747T354	747.372	354.142	1440.79	1553.57	1164.14	1554.52	1016.12
M748T330	747.662	330.125	28133.9	21732.4	20457.9	22481.5	18529.1
M748T312	747.662	312.497	7480.86	6021.09	6411.58	4138.54	6336.02
M748T611	747.845	610.742	208811	208500	202909	208777	204949
M748T67	748.127	66.579	10024.2	9390.52	9698.9	13136	9009.56
M748T325	748.247	325.336	1397.4	1379.29	1497.59	1499.03	1283.98
M748T276	748.256	275.534	5464.27	6542.34	5843.05	6257.4	6062.7
M748T874	748.262	874.434	2617.1	3069.25	3103.05	3257.87	3188.51
M748T889	748.261	888.832	1009.11	984.784	968.566	1212.6	1150.35
M748T853	748.279	853.28	29751.1	28211.7	31343.5	29741.1	30255
M748T626	748.279	626.399	835.12	668.462	680.238	765.667	722.19
M748T504	748.283	504.426	803.77	952.973	605.568	1017.33	672.454
M748T332	748.326	331.508	22083	14188.4	21281.3	13179.5	19786.1
M748T353	748.347	352.637	4877.67	5043.38	6836.93	4310.31	4130.54
M749T245	748.519	245.346	1500.61	1844.57	1576.01	1444.77	1745.32
M749T611	748.842	610.699	293434	274590	268541	280547	270162
M749T594	748.922	593.666	4560.24	4152.2	4537.28	4301.54	5373.49
M749T661	748.981	660.649	5288.82	4778.32	4722.68	5326.04	5848.62
M749T331	748.995	330.818	27459.6	13560.5	15027.9	12663.1	15383.7
M749T407	749.026	406.911	1878.82	1526.69	1618.88	1434.36	1809.77
M749T528	749.071	527.779	21920.1	21346.6	20926.2	20446	22598
M749T671	749.099	670.995	1262.23	1135.96	1373.94	1198.85	1785.62
M749T66	749.131	66.461	3926.76	3010.11	3737.5	3657.69	4095.34
M749T925	749.239	924.656	1910.82	1486.57	1651.56	1807.69	2282.44
M749T325	749.257	324.562	3220.37	3356.07	3256.64	3336.54	4006.05
M749T478	749.273	477.672	1824.38	1954.51	2135.98	2114.85	1980.11
M749T853	749.284	853.28	9560.23	9083.41	10038.4	10302.4	9973.07
M749T438	749.314	437.889	1287.56	1275.83	1412.91	1396.93	1322.85
M749T353	749.349	352.505	2281.15	2064.59	2560.71	1515.39	2221.84
M749T574	749.39	573.546	1521.53	1544.24	1205.43	2007.68	1403.99
M750T245	749.522	245.346	620.362	1016	797.344	715.716	860.893
M750T331_1	749.66	330.84	15324.7	20078.4	12656.1	9834.46	17360.5
M750T611	749.844	610.699	52257.5	52876.7	51345.7	53703.7	53502.3
M750T594	749.922	594.223	1511.73	1027.81	1521.35	1055.19	1277.1
M750T407	750.03	406.969	539	505.069	580.117	516.186	660.981
M750T528	750.075	527.779	4760.37	4795.63	4702.82	5141.2	4836.48
M750T542	750.208	541.989	1647.85	1096.45	771.418	1080.34	1297.55
M750T333	750.215	332.941	697.879	815.83	651.36	963.371	750.72
M750T881	750.258	881.048	2338.87	2012.67	2143.22	2222.89	1918.15
M750T325	750.262	324.562	1290.76	1043.95	1441.12	1358.46	1288.64
M750T788	750.262	787.888	526.092	635.318	749.223	473.586	742.054
M750T854	750.285	853.521	2469.4	3052.28	3203.75	3221.58	2992.8
M750T478	750.28	477.63	639.953	808.07	925.856	753.298	818.248
M750T238	750.292	237.557	6941.01	6668.43	6061.05	6121.41	6117.08
M750T331_2	750.324	330.821	17451.8	12442.5	13647.8	12707.1	13818.6
M750T376	750.435	375.603	2686.37	2693.75	2404.77	3312.39	3127
M751T245	750.535	245.371	6169.57	6483.18	6937.49	6891.02	6619.57
M751T611_1	750.84	611.352	41755.6	41173.4	40280.7	37552.3	39248.4
M751T611_2	750.913	610.699	1611.76	1556.92	1137.93	1137.02	1042.33
M751T594	750.92	593.981	2016.89	2069.89	2018.61	1781.26	2639.74
M751T655	750.976	655.393	10673.1	5079.73	6482.07	4005.11	7106.55
M751T616	750.999	616.241	6244.42	5629.06	6126.32	5899.71	6068.08
M751T327	750.991	326.658	8173.57	12179	5543.18	11195.1	9828.62
M751T528	751.07	527.779	6725.45	6599.45	6772.33	7255.3	6582.74
M751T670	751.114	670.395	36049.6	37518.6	36529.5	41199.3	36821.6
M751T542	751.151	541.776	6604.23	8424.99	5769.13	6819.23	7053.67
M751T374	751.175	373.818	17951.7	15918.9	15420.3	15144.8	16772.9
M751T333	751.208	332.99	3118.25	2304.49	2775.38	2981.62	2846.07
M751T881	751.263	881.048	721.439	574.291	726.44	765.811	641.016
M751T853	751.288	852.963	1082.98	1225.4	578.294	569.389	584.061
M751T420	751.311	420.183	1565.55	1879.27	1605.45	1889.36	1564.46
M751T422	751.374	422.145	465.325	612.527	600.522	688.53	500.866
M751T375	751.437	375.243	940.892	1236.88	1060.93	1166.61	931.011
M752T245	751.539	245.346	3019.56	3646.42	2813.78	3237.38	3354.32
M752T331	751.657	330.818	5799.96	2275.77	3051.52	4732.58	2422.69
M752T611	751.843	610.742	6102.08	3731.99	7795.87	6813.25	7239.64
M752T617	752.001	616.682	1869.24	1349.37	2009.94	1474.04	1737.07
M752T83	752.012	82.86	24003.4	25307.1	22234.8	24469.9	25047.1
M752T528	752.071	527.779	1910.49	1170.54	1460.54	1472.56	1778.66
M752T670	752.119	670.395	11509.2	9186.38	8940.29	9721.36	7650.94
M752T66	752.142	66.461	5242.16	8334.2	6324.5	6530.38	7035.06
M752T795	752.147	794.879	4145.51	4056.78	3917.02	4062.58	3815.31
M752T542	752.153	541.923	2627.44	2571.54	2203.85	2629.09	2916.99
M752T374	752.177	373.882	6386.67	7159.92	6681.74	6558.56	6720.93
M752T333	752.212	332.945	1528.76	771.168	1048.75	1033.4	970.604
M752T788	752.239	787.869	1220.05	1164.92	1080.2	1301.61	1243.39
M752T429	752.258	429.131	1655.28	2327.32	2865.16	2097.93	1498.44
M752T276	752.31	276.199	70799.8	63802.5	67853.1	58756.1	55593.7
M752T420	752.314	420.183	688.353	915.476	721.982	798.552	1088.55
M753T246	752.541	245.573	789.674	850.798	535.378	586.802	864.022
M753T612	752.841	611.534	2400.09	4518.4	2490.44	3819.59	1549.98
M753T772	752.862	772.06	21204.3	20704.2	25553.9	22868.8	21892
M753T617	752.995	616.751	1735.09	1885.19	1786.07	1931	1472.41
M753T82	753.016	82.25	5119.62	3813.78	4836.29	5547.06	4080.84
M753T585	753.017	585.36	2477.27	2556.4	1861.25	3214.84	2872.03
M753T47	753.04	46.815	850.64	10010.5	9211.47	16027.8	13698.8
M753T678	753.047	677.807	7616.64	8824.54	9114.2	9447.96	8216.45
M753T528	753.065	527.779	840.084	804.411	999.94	812.392	847.6
M753T660	753.058	660.031	18325.8	12720.2	14781.2	3697.29	15890.5
M753T408	753.106	407.681	3092.25	2739.77	2542.43	3380.41	3254.39
M753T670	753.12	670.421	2840.75	1856.4	3225.6	3503.26	2555.09
M753T794	753.152	794.454	1204.37	1282.14	1012.28	1203.35	1217.54
M753T430_1	753.161	429.882	1806.78	1382.9	2131.25	1079.84	1415.12
M753T542	753.155	541.923	1041.78	1649.34	1045.5	1316.06	770.713
M753T374_1	753.176	373.889	3854.11	3704.45	4261.23	3704.08	3858.05
M753T746	753.178	745.806	3560.21	3526.88	3603.77	3611.87	3465.66
M753T769	753.179	768.785	1761.42	2078.47	1768.58	1462.17	2203.53
M753T65	753.179	65.111	3839.37	3799.69	3868.3	3116.49	2803.46
M753T919	753.189	919.176	27551.5	42583.4	47343.2	28500.8	27918.9
M753T962	753.242	961.714	457.712	728.22	590.579	641.938	593.723
M753T429	753.299	429.265	4706.01	5055.33	6029.95	5482.11	4644.79
M753T276	753.313	276.199	26606.4	26175.7	24645	25585	22327.4
M753T430_2	753.335	430.196	2831.06	3360.16	2893.16	2783.47	4763.34
M753T374_2	753.373	373.876	1415.49	1204.52	1647.24	1209.9	1169.87
M753T541	753.398	541.314	4268.47	4310.33	3810.69	4631.49	4510.47
M754T772	753.862	771.785	2671.11	2749.41	3252.84	2861.03	2775.88
M754T669	754.001	669.199	40307.2	30931.9	44582.3	47521.6	43529.8
M754T678	754.047	677.776	9761.94	8814.94	2630.17	2992.89	3349.75
M754T40	754.051	39.63	6976.06	4883.97	7484.48	8432.88	6008.43
M754T408	754.109	407.586	1254.91	924.652	1094.91	1061.98	1175.65
M754T912	754.112	911.607	1705.15	1409.73	1703.45	1542.35	1782.09
M754T746	754.182	745.953	1797.44	1685.44	1624.1	1189.02	1727.55
M754T374	754.177	373.889	1690.88	1727.63	1792.76	1653.19	1552.77
M754T256	754.189	256.22	4684.07	9596.26	10704.4	10265.2	13717.9
M754T919	754.193	919.181	8252.79	8017.66	8617.25	9128.19	9072.41
M754T941	754.208	940.62	19765	19858.5	20418.2	21868.4	20147.9
M754T948	754.292	947.745	921.504	772.875	948.617	767.941	1054.42
M754T429	754.306	428.99	1952.67	2999.9	2041.52	2324.25	2060.24
M754T276	754.314	276.199	13694.4	8934.77	11453	13867.9	11312
M754T455	754.336	455.026	682.421	845.393	926.096	849.349	794.707
M754T357	754.392	357.087	1657.8	2174.56	1370.45	1578.75	1773.39
M754T542	754.401	541.776	1870.03	2283.83	1752.13	2071.81	2138.5
M755T772	754.858	772.08	7336.17	6299.77	8201.7	8383.61	7194.18
M755T620	754.865	619.921	2475.47	2601.75	2763.66	2518.71	2273.73
M755T672	754.966	672.251	26480.1	24141.5	24891.9	24048.7	25004.6
M755T656	754.965	655.703	18845.3	17304.7	18832	20699.5	17466.1
M755T666	755.06	666.146	10535.2	15273.2	17244.3	15866.7	11844.6
M755T48	755.052	47.827	6581.93	5262.54	6637.8	7180.98	7091.12
M755T147	755.103	147.022	7554.95	7325.48	8807.27	6761.35	7663.45
M755T920	755.195	919.627	2377.64	2413.62	2659.6	2683.65	2394.35
M755T831	755.211	831.032	814.019	848.779	922.888	1017.17	812.174
M755T941	755.213	940.62	6189.66	6115.23	6703.46	6615.13	6208.98
M755T743	755.225	742.802	2367.5	2466.12	2094.98	2907.95	2486.01
M755T755	755.225	755.011	1362.82	1278.37	1324.87	1305.16	1399.08
M755T786	755.225	785.899	1651.2	1646.86	1743.2	1797.13	1815.46
M755T429_1	755.307	429.275	3191.57	2524.97	887.293	1354.89	2993.66
M755T281	755.325	281.376	2736.51	2386.79	2409.84	1492.36	1473.48
M755T429_2	755.347	429.132	2192.44	2309.78	4465.51	2982.34	4104.53
M755T357	755.395	357.094	826.099	666.94	988.321	1060.02	1067.98
M755T542	755.402	541.776	795.744	684	666.925	461.913	531.217
M755T333	755.496	332.928	5025.29	10074.9	9803.71	5153.09	4689.27
M755T307	755.497	306.784	8003.9	8052.19	7564.24	7008.35	3259.73
M756T621	755.866	620.681	590.625	444.264	552.543	550.334	675.643
M756T877	755.912	876.539	503.139	611.965	531.44	706.38	668.469
M756T667	755.979	666.751	16920.3	8409.5	15433.3	8277.01	3073.43
M756T662	756.031	662.481	29068.2	25656.5	25523.2	24395.9	24989.3
M756T53	756.105	53.477	10490.8	8318.96	8220.38	10969.7	4957.53
M756T375	756.199	374.518	3539.4	4700.49	3554.6	3257.96	4294.71
M756T941	756.213	940.62	1703.85	1870.99	1938.8	2285.17	1912.87
M756T255	756.221	255.083	6660.88	10320.9	10307.5	12692.5	13010.7
M756T743	756.229	742.802	875.896	850.129	1111.37	917.622	996.996
M756T549	756.247	549.393	7091.82	7344.93	9909.92	8169.05	9212.27
M756T751	756.301	751.106	2420.74	2190.47	2250.61	2324.99	2230.43
M756T307	756.494	307.019	5066.11	5446.71	5978.33	5876.45	5066.14
M756T333	756.497	332.945	7798.25	23996.9	7696.94	6999.85	12579.1
M757T661	756.532	661.262	7589.58	8164.19	8513.44	6726.32	10591.2
M757T620	756.862	620.107	1482.29	1707.78	1601.84	1815.77	1502.5
M757T602	757.024	602.13	4486.46	3947.77	3551.2	3592.99	4504.93
M757T673	757.038	673.48	11737.5	11116.2	9276.2	9775.05	9755.09
M757T40	757.062	40.029	3651.8	4835.47	4815.27	3802.97	3248.09
M757T455	757.102	454.653	691.146	876.06	746.761	872.823	924.317
M757T67	757.178	67.131	3439.12	3881.49	3714.71	2911.37	3169.05
M757T373	757.194	373.138	2784.45	2629.31	1766.18	2632.36	3169.99
M757T376	757.282	375.923	3877.38	4365.89	5775.35	2598.75	3982.3
M757T751	757.302	751.067	902.265	847.29	905.354	842.942	872.115
M757T309	757.494	308.56	12165.7	10682.7	6932.97	10661.5	12661
M757T333	757.494	332.943	14403.3	8511.87	9049.14	10025	6427.37
M758T606	757.936	606.135	1185.01	1352.89	1536.03	1074.03	1275.77
M758T602	758.025	601.73	1242.28	1207.76	1152.62	805.38	792.505
M758T674	758.045	674.384	2708.83	2810.13	3420.73	3950.73	4342.06
M758T373	758.198	373.138	1348.09	1585.86	1404.64	1554.37	1423.7
M758T258	758.226	257.705	5101.32	5226.62	4571.18	2249.57	4155.54
M758T376	758.29	375.923	1923.85	1705.76	2062.51	1892.79	2285.52
M758T332	758.492	332.26	13722.6	14972.5	13069	13294.7	13635
M759T778	758.89	778.392	426.216	505.47	668.4	488.047	953.568
M759T600	759.016	600.282	3615.17	3353.58	3698.8	2760.4	3439.78
M759T839	759.19	839.426	707.97	942.694	822.911	814.165	826.253
M759T376	759.297	376.273	3993.64	3442.8	4397.8	4502.21	4091.37
M759T269	759.297	269.255	768.8	1111.78	1847.79	1354.98	1067.32
M759T504	759.317	504.426	738.014	832.051	872.135	879.157	796.646
M759T77	759.323	77.233	4109.18	3763.73	4394.93	3079.19	4279.85
M759T434	759.337	433.969	1244.03	1230.87	1005.76	2252.44	1284.54
M759T392	759.399	392.472	30344.7	36532.8	41773.7	36877.1	35176.1
M759T332	759.49	331.51	5313.03	8646.48	5571.55	5886.43	4964.56
M760T600	760.019	600.27	581.959	389.928	1041.98	711.624	800.236
M760T668	760.058	667.971	1402.55	1702.68	1206.96	818.313	1007.8
M760T40	760.071	40.083	2555.71	2959.97	3161.03	3383.75	3446.47
M760T528	760.073	527.779	2416.12	2287.13	2709.93	2836.89	2720.2
M760T399	760.14	398.569	796.629	702.426	469.2	707.444	605.013
M760T233	760.156	232.836	7522.63	8033.76	7717.06	7569.99	7510.49
M760T392_1	760.216	391.868	2810.95	2907.58	3236.68	2537.72	3149.33
M760T788	760.224	787.819	1923.45	1635.55	1917.26	1922.42	1790.41
M760T153	760.239	153.299	2785.45	2547.4	2747.87	2733.63	2882.28
M760T869	760.254	869.429	9146.98	8507.81	8815.46	9372.93	8861.3
M760T619	760.265	618.891	693.357	439.292	369.305	857.475	618.616
M760T143	760.295	142.927	16896	18504.9	30304.5	12804.7	33411.8
M760T376	760.303	376.216	1653.88	1633.39	1492.08	2298.57	1591.92
M760T450	760.331	450.251	1688.62	1609.91	1578.14	1816.45	1792.88
M760T392_2	760.404	392.475	20387.9	19644.3	17949.8	13826.2	15664
M761T800	760.995	799.863	754.789	800.189	787.844	685.72	689.668
M761T593	761.066	592.675	640.256	583.875	563.862	516.37	473.2
M761T629	761.077	628.934	913.969	754.428	835.95	756.121	810.064
M761T528	761.074	527.782	652.753	655.212	722.758	539.08	702
M761T876	761.078	875.916	375.538	455.993	532.272	535.58	572.716
M761T250	761.089	249.96	6363.96	8676.55	6983.08	8462.61	8461.93
M761T788	761.227	787.869	693.135	722.7	711.716	616.036	683.718
M761T366	761.237	365.919	4544.13	4638.42	4676.28	4311.2	4502.63
M761T870	761.258	869.604	2929.65	3030.94	3066.01	2862.13	3112.13
M761T267	761.292	266.822	5359.94	3742.61	5557.19	6051.5	6037.3
M761T77	761.325	77.186	2831.47	3682.68	4438.91	3513.52	3651.31
M761T450	761.333	449.689	1023.03	1068.38	848.135	1371.39	1278.43
M761T342_1	761.352	341.86	1389.73	1425.5	1521.11	1101.35	1177.69
M761T342_2	761.387	341.838	1693.09	1441.8	1783.32	1077.62	1330.58
M761T392	761.404	392.472	3853.15	3185.75	3547.38	4051.59	2693.35
M762T528	762.068	527.744	617.179	809.813	942.206	674.667	611.82
M762T375	762.247	375.226	37760.7	38931.6	34728.8	37566.8	35552
M762T504_1	762.25	504.425	1995.19	1530.64	1796.3	1480.48	1859.18
M762T870	762.26	870.039	795.394	621.955	764.818	771.23	791.763
M762T543	762.309	542.583	834.309	688.977	470.69	506.303	576.072
M762T422	762.339	421.501	1673	1514.18	1514.19	1786.22	1456.43
M762T504_2	762.346	503.728	1009.53	777.969	780.769	820.751	786.543
M763T599	762.818	599.045	4190.66	4668.43	4465.42	4436.63	4818.08
M763T603	762.909	602.525	896.984	972.009	672.878	784.246	752.932
M763T672	762.953	672.235	39495.6	25934	30193.3	46254	28820.1
M763T656	762.952	655.666	12284.3	11818.9	13991	13677.7	17431.7
M763T675	762.996	675.325	1228.97	9291.57	5139.29	2411.03	1445.11
M763T655	763.075	655.426	758.091	506.898	895.794	770.474	1309.85
M763T250	763.085	250.066	813.721	1769.29	1255.03	1429.38	1823.85
M763T651	763.136	651.292	8389.9	9733.62	10029.1	10731.3	10493.1
M763T902	763.183	901.938	14152.3	8821.88	6824.94	14278.4	13801.7
M763T938	763.182	937.685	26033.2	25172.4	25823.8	27008.1	25993.1
M763T832	763.201	831.561	802.5	921.675	880.795	927.152	973.371
M763T504_1	763.252	504.458	781.269	1124.15	1312.18	963.812	862.723
M763T375	763.25	375.226	16216.3	16757.3	15946.3	14680.3	15846.6
M763T559	763.281	559.153	565.126	536.631	505.823	547.209	552.901
M763T256	763.31	256.283	172005	166486	188211	196509	182889
M763T300	763.308	299.856	26516.6	28281.4	33513.3	25275.4	27298.5
M763T524	763.341	523.685	503.195	511.965	591.503	567.7	621.557
M763T504_2	763.344	503.728	997.357	1078.93	1139.42	953.993	1266.31
M763T77	763.351	77.326	1899.98	3383.16	4341.25	2685.94	4474.31
M764T672	763.956	671.631	5484.42	7004.92	5524.9	9434.96	4903.79
M764T329	763.999	328.668	12630.1	6535.52	8676.74	14458.7	14206.8
M764T651	764.138	651.292	3717.12	3742.57	3631.32	4814.7	4012.17
M764T938	764.186	937.685	8155.14	7271.35	7255.03	7746.59	6966.66
M764T901	764.188	900.61	2388.11	2029.72	2335.89	3583.46	1561.86
M764T854	764.239	853.88	3347.79	5476.14	5747.7	4455.82	5641.39
M764T375	764.249	375.243	6994.86	7033.83	5732.58	6261.85	5988.23
M764T300	764.31	299.86	13999.3	10430.9	13318.7	10347.9	10350.6
M764T256	764.314	256.22	80488.9	72036.2	78015.3	73305.5	79325
M764T504	764.349	504.33	594.13	498.96	459.57	564.709	499.444
M764T511	764.414	511.2	2185.64	1777.33	1885.52	1998.51	1755.64
M765T330	764.663	330.133	18987.4	12484.8	9228.08	11311.6	14997.5
M765T321	764.666	321.042	7223.33	8203.3	14632.7	7285.69	9177.7
M765T939	764.781	938.636	682.262	652.924	697.081	522.469	668.411
M765T659	765.067	658.802	4150.06	5200.6	5707.96	3208.95	6636.28
M765T651	765.141	651.292	1088.52	884.369	1012.58	1191.34	851.756
M765T938	765.188	937.685	2666.89	2400.61	2661.3	2879.06	2658.32
M765T671	765.219	671.005	4035.16	2609.49	3702.1	3715.95	2765.82
M765T853	765.241	852.548	1064.14	1063.5	1454.98	1085.64	910.854
M765T376	765.253	375.736	3421.61	4270.03	3399.48	2777.53	4058.2
M765T256	765.314	256.22	22024	22095.1	26253.7	22415.4	18435.2
M765T511	765.417	511.235	929.668	1013.71	975.67	914.928	743.287
M766T318	765.669	318.215	3782.98	3728.26	3122.98	2837.98	5134.72
M766T330	765.996	330.11	15260.3	28198.8	36378.1	27086.9	27053
M766T798	766.196	797.895	437.368	445.195	709.928	476.831	635.275
M766T670	766.219	670.395	333.317	487.619	575.932	1214.29	756.997
M766T374	766.246	373.889	2796.47	2745.05	2881.54	2764.75	1777.42
M766T915	766.254	915.292	3329.56	3666.96	3077.24	3899.24	4470.82
M766T541	766.315	541.273	1065.9	820.795	609.16	1007.67	1048.13
M766T209	766.325	208.933	111374	64857	64037.8	102826	102637
M766T350	766.424	349.51	4079.92	4797.51	3799.84	3878.87	4231.01
M767T251_1	766.529	251.24	872.656	804.747	694.348	614.917	1120.2
M767T330_1	766.661	330.166	25326.6	25381.4	24910	16723.9	12534.3
M767T313	766.661	313.034	9550.47	11273.1	10897.3	7994.63	8138.16
M767T330_2	766.993	330.492	3269.86	3981.04	1951.84	2555.53	1991.39
M767T668	767.025	667.971	2470.88	2347.26	2421.59	2873.88	2311.1
M767T59	767.025	59.427	1875.21	1926.57	1143.95	1543	2397.91
M767T654	767.061	654.499	2076.14	2016.78	1695.87	1610.09	1554.08
M767T65_1	767.085	65.1125	8266.59	7526.36	7374.5	9007.36	8838.76
M767T497	767.132	497.468	2984.18	2685.07	2226.03	2384.51	2986.44
M767T374	767.149	373.876	4285.35	3972.24	4255.21	3727.42	4186.63
M767T65_2	767.196	65.106	6956.77	8836.88	8407.47	6426.51	5640.24
M767T964	767.237	963.594	5209	5667.78	5697.32	5988.72	5550.87
M767T915	767.257	915.246	1139.82	1616.85	1480.41	1563.49	1384.91
M767T847	767.253	847.041	1473.57	1427.43	1347.37	1741.81	1495.92
M767T542	767.274	541.619	995.447	947.517	735.038	630.142	404.553
M767T889	767.273	889.443	499.893	687.735	686.258	747.772	531.425
M767T251_2	767.298	250.6	6852.84	4697.73	5218.52	5485.29	3739.1
M767T541	767.317	540.664	676.758	1046.48	516.927	518.342	580.945
M767T331	767.326	330.821	24176.9	17598.6	22219.3	13676.4	30051.4
M767T209	767.329	209.486	43087.7	41195.7	45424.6	29416.1	39950
M767T350	767.429	350.167	1730.65	1857.55	2116.37	1958.35	1630.3
M768T331	767.993	330.846	11882.8	10316.9	14486.4	18441.9	17530.8
M768T663	768.012	663.046	87260.1	91973.1	95447.4	60522	91956.3
M768T679	768.05	679.011	1021.88	1095.6	1330.35	962.061	1720.27
M768T39	768.069	39.463	13359.7	10617.7	17485.7	12251	11806.3
M768T65_1	768.09	65.1275	2615.87	3274.61	3523.6	3026.39	3394.08
M768T794	768.119	794.454	1046.61	1175.56	1025.16	1047.88	1404.83
M768T498	768.134	498.051	1048.49	1013.9	982.6	1007.48	1073.45
M768T374	768.153	373.882	2913.89	1836.1	1866.09	2220.23	2034.05
M768T592	768.201	591.726	822.008	853.396	942.809	949.095	879.852
M768T65_2	768.197	65.126	3009.92	3564.69	3296.44	4133.72	2955.45
M768T964	768.242	963.594	1786.23	1856.38	1945.59	1884.92	1791.29
M768T761	768.307	761.3	3692.4	4035.81	4132.35	4152.37	4342.74
M768T505	768.323	505.106	723.224	683.88	725.711	653.544	744.282
M768T210	768.329	209.568	15438.8	12414.1	11355.2	10791.3	15342.7
M769T662	768.513	661.826	15775	31430.3	30142	27196.1	29887.4
M769T331	768.657	330.821	11252.5	9730.15	12254.4	8339.79	13350.4
M769T938	768.707	938.28	1054.83	1005.8	1228.46	1225.37	1091.19
M769T601	768.89	600.611	1502.17	2450.91	2149.22	1376.25	852.982
M769T654_1	768.973	654.499	8072.81	6094.52	6744.38	5041.41	5821.27
M769T587	768.99	586.961	2431.86	2114.91	2783.07	3176.57	2102.9
M769T661	769.007	660.955	26617.6	27153.2	24520.5	26862.6	24483
M769T40	769.069	39.797	2919.49	3068.3	4220.11	2260.13	3544.26
M769T498	769.133	498.108	592.213	594.234	544.526	572.578	566.915
M769T429	769.135	429.275	913.315	1291.2	996.383	880.179	974.802
M769T682	769.15	682.225	776.984	931.185	1016.76	892.173	850.026
M769T373	769.151	373.179	1120.98	1032.75	1393.96	1376.22	1361.56
M769T65	769.208	65.126	5101.46	4594.13	4653.14	6383.79	5562.64
M769T788	769.242	788.489	715.604	613.799	594.992	684.677	652.015
M769T963	769.244	962.681	573.129	545.72	581.668	674.079	661.367
M769T654_2	769.293	654.426	728.154	544.416	571.54	632.145	631.8
M769T761	769.309	761.393	1542.37	1402.81	1607.44	1571.87	1507.11
M769T329	769.323	328.714	3925.94	9728	5994.5	7512.55	5251.42
M769T427	769.332	427.1	884.049	651.604	881.398	1278.74	920.008
M769T543	769.355	543.264	596.392	1032.18	524.07	592.071	661.558
M769T353	769.417	353.125	390.195	949.286	632.597	548.039	920.4
M770T654	769.977	654.462	1482.97	704.688	1156.13	971.875	1326.78
M770T330	769.987	330.141	2911.43	2588.3	2625.95	4285.85	2410.43
M770T661	770.006	661.187	5113.8	5235.63	4637.74	4940.95	4843.93
M770T46	770.065	46.4135	11568	6947.42	8765.15	9341.69	7722.6
M770T407	770.117	406.911	5258.46	4988.07	5314.93	5047.35	4838.16
M770T682	770.122	681.548	893.445	1029.03	1205.34	1100.9	732.125
M770T571	770.159	571.032	453.63	434.447	650.622	490.846	523.082
M770T542	770.201	541.984	648.898	543.295	711.926	618.727	465.412
M770T946	770.202	946.324	1059.66	877.192	984.048	964.626	1268.16
M770T235	770.319	234.924	13968.3	14549.3	13000.5	15984.4	15916.9
M770T477	770.331	476.967	823.364	726.842	742.853	898.048	711.53
M770T559	770.337	559.405	1365.68	1411.94	1392.97	1403.52	1457.92
M771T654	770.962	653.786	1129.03	939.979	1068.17	789.737	855.563
M771T612	771.039	612.335	15844.1	13853	14050.8	14979.1	11427
M771T400	771.046	400.457	9739.43	9008.62	8487.08	8959.36	9285.95
M771T528	771.05	527.784	3622.47	3324.3	3822.46	3725.13	3475.04
M771T40	771.077	39.975	13622.6	17289.8	13982.9	16773.4	14434.7
M771T407	771.121	406.936	1765.04	1952.01	1931.63	1911.31	1655.59
M771T773	771.189	773.432	12529.5	6759.19	6683.68	11965.4	6135.3
M771T789	771.306	788.519	822.653	878.531	856.437	846.81	768.21
M771T235	771.322	235.121	6348.37	6414.5	5958.03	5912.08	7103.51
M771T70	771.334	69.671	4797.85	6800.84	6682.44	7286.68	5281.33
M771T559	771.342	559.153	556.701	521.211	638.05	631.918	493.29
M772T68	771.508	67.7325	3197.91	3810.81	3684.48	3545.53	1764.15
M772T613	772.043	612.504	4336.03	3361.32	3618.51	5438.02	4663.99
M772T400	772.048	400.471	3138.43	2701.69	2780.32	2946.36	2875.99
M772T528	772.052	527.784	989.528	658.901	937.538	852.114	732.153
M772T40	772.078	40.191	5367.38	2769.62	5098.82	6203.25	6730.64
M772T407	772.117	407.424	1267.35	1030.55	868.584	944.581	993.749
M772T903	772.22	903.242	1094.46	1043.72	1293.24	1233.78	1221.72
M772T893	772.22	892.523	2766.43	2485.24	2450.98	2666.66	2380.05
M772T541	772.246	541.314	4049.99	3774.86	4064.56	3075.2	3155.99
M772T67	772.26	66.697	7201.43	7099.4	8558.66	8326.89	7513.02
M772T94	772.295	93.502	5852.53	5542.35	5735.02	4018.24	5021.39
M772T572	772.293	572.332	453.616	620.98	456.878	436.524	483.143
M772T427	772.326	427.36	1633.14	2702.16	2211.94	1417.71	2210.95
M772T235	772.329	235.121	3483.55	1330.57	2965.16	3320.8	3068.93
M772T506	772.346	505.68	781.08	634.175	526.46	569.194	710.827
M772T532	772.442	532.497	673.676	773.31	569.207	532.115	681.291
M773T661	772.986	660.929	41233.3	37149.5	38482.7	26892.5	37726.5
M773T613	773.035	612.504	5078.98	5107.99	4345.16	3300.83	4224.43
M773T528	773.044	527.779	1186.16	1294.45	1170.22	1734.07	1405.34
M773T400	773.045	400.464	1959.54	2383.47	1409.08	1655.9	2081.05
M773T40	773.074	39.63	4107.34	4315.5	4841.28	4381.3	4144.98
M773T670	773.097	670.395	5485.38	9411.59	7448.32	6774.08	7113.6
M773T247	773.126	246.943	4441.07	5843.6	4397.18	4626.44	4857.29
M773T549	773.228	549.378	31979.6	38329.5	32962.8	32111.5	32060.8
M773T478	773.225	477.587	1225.58	864.486	1139.25	1132.31	1222.57
M773T893	773.223	892.87	573.852	629.982	771.246	858.786	761.556
M773T67	773.258	66.9115	1971.45	5009.58	3112.76	2734.55	3368.65
M773T377	773.279	376.509	10588.5	10041	9638.66	10463.9	9391.39
M773T420	773.286	419.586	1085.69	921.826	962.041	1122.67	848.784
M773T427	773.324	427.36	509.603	897.433	571.83	499.545	1207.85
M773T392	773.376	392.467	6794.52	6246.02	5735.87	5734.5	5989.45
M774T68	773.524	67.869	1626.26	2706.42	3113.5	3248.03	1515.06
M774T62	773.979	62.014	7123.26	5962.43	9045.87	7120.19	6587.51
M774T612	774.04	612.122	1284.11	1717.15	1351.82	1684.36	1894.18
M774T662	774.066	661.544	16360.5	26327.7	29824	15230	30183.4
M774T40	774.09	39.975	34997.5	30146.8	39190.7	29784.7	31346.1
M774T794	774.129	793.943	636.202	574.701	689.399	550.359	745.759
M774T247	774.13	247.045	2433.55	1841.99	2329.54	1527.24	2064.61
M774T649	774.167	649.368	462.488	664.628	498.238	438.063	662.505
M774T339	774.182	338.718	3028.12	2289.21	2256.66	2984.67	4889.27
M774T788	774.227	787.869	1034.82	1133.72	1158.77	1178.28	1065.58
M774T549	774.231	549.383	9182.92	15559.4	11146.6	12302.6	9971.21
M774T541	774.254	541.309	651.065	962.891	1001.46	911.87	1119.08
M774T377	774.283	376.536	5231.03	3666.83	5091.02	4444.83	4855.82
M774T542	774.297	541.938	338.256	832.02	1121.05	647.552	669.863
M774T93	774.31	92.76	18414.5	18281.2	20363.6	17786.5	17940.9
M774T734	774.31	734.425	1990.83	1738.73	1709.83	1353.55	1236.32
M774T537	774.419	537.404	2880.82	2938.8	2956.74	3164.3	3765.14
M775T602	774.855	602.142	2453.57	2334.6	1826.31	2145.56	2259.15
M775T613	774.967	612.504	1279.87	1467.93	2331.15	2302.99	1040.43
M775T62	774.981	62.014	1844.29	1883.75	1726.3	1939.97	1462.19
M775T609	775.017	609.196	1656.89	2424.75	1647.4	1089.57	1895.54
M775T660	775.047	659.725	5711.97	6543.85	6268.09	13457.8	6633.89
M775T65	775.047	65.106	1736.45	2216.32	1813.74	1369.39	1178.34
M775T593	775.063	592.675	777.489	873.687	875.204	802.349	996.45
M775T668	775.062	667.926	13679.1	12537.3	5603.77	14000.2	8965.83
M775T40	775.09	39.975	11999.7	9386.07	10757.8	14187.9	12209.2
M775T399	775.146	399.217	3141.58	3047.72	2628.8	3075.02	2944.47
M775T746	775.16	746.362	1769.75	1342.61	1390.61	1354.72	934.433
M775T906	775.17	906.076	1498.04	1431.58	1098.53	1336.5	1585.08
M775T920	775.169	919.763	1121.74	1906.23	1289.48	1051.99	1199.72
M775T902	775.219	902.013	1165.38	1015.65	1048.39	1114.51	1182.85
M775T550	775.234	550.346	4726.29	2382.48	3010.23	3423.44	2371.31
M775T103	775.233	102.739	2379.78	2781.39	1822.16	2504.73	2515.7
M775T385	775.3	384.66	4720.26	2914.71	3279.53	2382.9	2974.09
M775T93	775.315	92.76	8039.19	5746.54	7557.49	7033.97	7993.01
M775T504	775.313	504.33	686.589	663.919	763.069	552.191	783.543
M775T537	775.421	537.403	1718.12	1130.66	1119.95	1059.75	1013.35
M776T462	775.837	462.308	12168.7	12560.3	11472.7	10648.4	19353
M776T62	775.987	62.048	2412.4	2257.05	2642.76	2443.01	2201.98
M776T40	776.087	39.975	8487.49	9303.23	9178.43	8481.31	7522.55
M776T60	776.112	60.027	963.583	1760.52	1690.27	1787.73	874.13
M776T399	776.146	399.235	1098.41	1013.97	1158.4	1072.45	1411.27
M776T511	776.206	511.302	1306	1198.82	1486.4	1313.96	1434.59
M776T788	776.255	788.459	660.725	803.83	911.603	719.037	741.971
M776T375	776.299	374.571	4690.4	4916.46	4901.37	4336.54	4513.02
M776T350	776.412	350.16	6041.22	5993.16	7088.74	5919.16	5687.09
M776T538	776.433	538.084	2115.48	2204.4	2678.65	2435.16	1847.92
M776T365	776.45	365.176	919.911	1146.99	793.102	1021.4	1177.72
M777T602	776.834	601.545	17745.4	17907.7	15726.8	18745.8	18137
M777T462	776.841	462.308	2461.12	2486.89	2392.51	2491.79	3779.78
M777T800	776.966	799.863	561.433	627.396	682.109	649.945	727.404
M777T678	777.006	678.399	3755.18	3454.08	5172.92	5118.29	3385.61
M777T40	777.088	40.023	2182.91	2904.21	1822.55	1929.02	2705.79
M777T366	777.211	365.678	2135.12	1074.2	3262.88	1477.15	1614.51
M777T103	777.248	103.419	7256.81	7764.04	7588.35	9116.31	8588.01
M777T247	777.269	247.339	2205.7	2737.86	2220.29	2201.59	2571.06
M777T382	777.288	382.428	3140.53	3619.88	4074.98	4444.05	4179.21
M777T386	777.316	386.173	6867.69	6825.75	4847.31	5190.96	8967.42
M777T78	777.33	77.873	1880.12	1859.9	2373.76	2857.6	2328.9
M777T537	777.393	537.398	1338.25	1783.24	1316.51	885.097	1088.64
M777T351	777.415	350.695	2123.02	2552.26	2833.68	2729.13	3001.84
M777T538	777.436	538.043	696.34	858.667	793.73	533.846	836.55
M778T602	777.836	601.549	4609.31	3862.38	3290.59	3366.21	3058.97
M778T374	778.18	373.876	1500.15	1376.11	1418.62	1518.9	1252.35
M778T95	778.25	94.735	13269.4	11869	11852.9	11664.7	7998.36
M778T855	778.255	855.455	4835.74	5556.86	5451.42	5939.25	5586.49
M778T383	778.294	382.738	3134.82	5108.07	1758.71	2055.04	1948.42
M778T559	778.305	559.405	586.092	639.305	583.577	734.25	627.911
M778T387	778.321	386.881	1969.27	2185.8	1810.37	2102.19	1073.11
M778T208	778.323	208.315	11676.8	8866.04	8731.24	10358.3	9046.73
M778T537	778.397	537.083	612.182	305.688	467.498	516.604	497.9
M778T350	778.421	350.329	714.945	1685.17	1574.09	1994.27	1316.95
M778T342	778.466	342.395	4642.78	5536.87	5858.52	5128.15	5426.1
M779T602	778.831	601.915	10355.3	10010.5	9684.03	10293	12156.8
M779T615	778.908	614.939	7505.48	7142.94	7925.99	7311.94	8709.7
M779T654	778.924	653.847	660.227	544.612	301.32	735.533	520.215
M779T670	778.983	670.421	68156.4	76697.8	71380.7	79016.4	77325.3
M779T651	779.109	650.667	3288.25	5671.36	5770.82	5896.45	4877.84
M779T675	779.171	675.325	1328.07	2441.27	1755.67	1790.79	2261.8
M779T967	779.181	967.374	1906.16	1724.21	2060.13	2198.4	2310.26
M779T735	779.227	735.062	5899.6	5587.93	5944.37	5788.36	5727.56
M779T761	779.228	761.3	6622.49	6771.6	6974.45	6890.55	6573.79
M779T855	779.256	855.405	1698.9	1499.39	1593.41	1453.35	1737.75
M779T94	779.255	94.162	3177.94	2977.74	2875.51	3854.36	3620.94
M779T925	779.273	924.672	1472.89	368.826	1062.27	1218.15	1277.43
M779T382	779.304	381.788	11737.1	8836.14	6962.27	7890.65	7132.03
M779T365	779.303	365.264	4304.32	4711.99	4135.95	4125.44	4867.1
M779T78	779.339	77.871	2309.49	3010.11	1844.78	1827.34	734.131
M779T342	779.472	342.395	2429.28	2612.86	2225.94	2632.84	2193.91
M780T602	779.835	601.712	1659.4	1683.56	1852.24	1667.81	2506.67
M780T665	779.992	664.866	41666.7	38550.6	79826.4	52457	47310.1
M780T651	780.116	650.667	1300.15	1844.44	2030.67	1585.86	1510.56
M780T967	780.184	966.754	546.12	593.215	700.591	608.077	630.46
M780T735	780.23	735.208	2127.13	1979.69	2280.94	2383.48	2134.9
M780T762	780.23	761.576	2448.01	2626.98	4715.94	3630.62	2672.06
M780T381	780.306	381.122	3280.46	3481.99	2895.79	3429.94	4009.27
M780T330	780.331	330.091	3899.72	3630.01	5199.18	4198.85	4044.88
M780T664	780.492	664.246	18614.7	11502.1	20664.4	25845	11434.3
M781T610	780.811	610.084	23280.9	13815.3	23555.6	13293.7	11091.9
M781T615	780.907	615.385	3360.78	2758.91	2889.46	3811.79	3589.27
M781T604	780.963	604.005	3415.39	2784.28	2966.66	3233.66	3799.35
M781T673	780.996	673.158	12311.7	11017.8	10982.4	19665.2	7683.77
M781T330	780.998	329.745	14359.6	8803.11	9362.4	11540.6	6017.14
M781T608	781.074	607.669	304.965	1002.61	434.4	719.329	657.58
M781T651	781.113	650.692	640.267	855.815	1179.84	1206.81	891.716
M781T101	781.191	101.392	2348.95	1882.08	2202.07	2190.38	2135.16
M781T325	781.211	325.289	1521.77	1134.18	1763.67	1724.25	1627.84
M781T762	781.233	761.591	859.556	786.316	1492.19	865.255	970.613
M781T735	781.232	735.217	752.027	700.156	784.494	705.187	925.951
M781T559	781.294	559.405	1368.14	1159.2	1185.8	1421.24	1224
M782T329	781.665	329.423	4161.52	11080.9	3894.31	5128.04	5006.85
M782T324	781.667	323.899	3958.78	3572.59	6371.51	4237.92	4077.35
M782T62	782.004	62.039	1308.85	1730.77	1240.46	1888.65	1318.86
M782T540	782.185	539.615	482.112	608.994	661.581	1019.87	1145
M782T869	782.231	869.467	772.072	784.313	952.851	621.246	641.275
M782T971	782.262	970.879	1019.49	946.759	907.002	1235.92	964.318
M782T559	782.297	559.405	670.592	435.447	530.582	529.478	530.684
M782T330	782.332	330.091	18208.6	19980.1	9875.33	17384.9	13907.2
M783T971	782.764	970.879	695.619	736.109	743.763	703.85	777.429
M783T894	782.799	893.815	5187.33	8526.9	7101.34	7512.93	2159.82
M783T609	782.807	608.87	6932.09	14251.8	13408.4	10104.7	8150.91
M783T604	782.962	603.98	855.095	1354.15	1269.1	1061.88	1201.85
M783T800	782.975	800.144	451.98	475.972	528.578	538.811	492.999
M783T332	782.997	331.571	27911.3	41901.9	27851.4	28014.3	27662.2
M783T662	783.018	662.176	32134.4	47943.6	25938.9	39010.6	48290.2
M783T658	783.066	657.534	82905.2	92838.7	94992.6	92246.5	87967.3
M783T249	783.073	249.335	4054.47	3256.51	4478.29	2465.66	4086.23
M783T498	783.106	498.051	1777.65	1067.32	1183.08	1276.81	1525.27
M783T409	783.208	408.936	1186.29	1219.26	1053	992.295	1161.19
M783T66	783.237	65.761	5455.41	7399.16	6614.06	7139.04	7075.51
M783T376	783.264	375.828	2176.6	2042.82	2967.48	3020.87	1840.02
M783T449	783.31	449.288	1416.75	1371.17	1157.22	1338.35	1137.73
M784T332_1	783.664	331.526	19590.4	28611.4	11748.3	14828.1	20200.8
M784T312	783.663	312.497	6562.07	6522	8475.44	6300.5	8809.19
M784T597	783.926	597.19	310.327	541.752	413.812	850.228	683.654
M784T332_2	783.995	331.918	9617.4	15388.5	12781.2	12932	11914.7
M784T662	784.014	662.436	33647.5	36709.7	34903.4	31013	34154.1
M784T657	784.069	656.971	21222.6	22011.3	26598.6	28818.2	25210.9
M784T498	784.109	498.126	492.34	675.755	541.459	599.278	534.514
M784T375	784.228	375.226	17938.6	16643.9	15031	16350.4	17705.6
M784T331	784.328	330.846	21053.2	19107.1	22171.9	15293.4	12514.8
M785T611	784.779	611.352	441581	456877	469593	461702	468413
M785T654	784.947	653.847	989.705	957.816	1297.07	1006.61	1003.18
M785T588	784.963	587.74	1901.47	1823.4	2965.05	2353.98	1966.12
M785T330	784.993	330.144	20712.1	16928.9	16636	18369	42655.4
M785T312	784.993	311.867	12222.9	9440.96	11620	8361.26	10021.1
M785T662	785.009	662.481	26399.5	24144.2	28673.1	29390	25823.2
M785T613	785.051	613.182	1282.29	1455.46	751.185	1358.25	1500.2
M785T400	785.064	399.862	1763.01	1819.65	1416.32	1649.02	1902.39
M785T657	785.071	657.497	6440.12	6732.76	6903.07	6338.23	6057.27
M785T40	785.093	39.797	22562.9	21420.8	20885.3	21620.9	22802.6
M785T196	785.094	195.556	2954.97	4260.46	2749.63	3735.12	2996.74
M785T652	785.117	651.913	6215.72	5579.45	6243.42	7169.59	5370.91
M785T375	785.23	375.243	8119.09	8393.36	8164.49	8049.9	8923.55
M785T257	785.291	256.945	127188	125150	129212	122200	117485
M785T750	785.323	749.786	1131.72	1125.94	1198.1	1276.82	1122.92
M786T330	785.661	330.141	14389	9631.02	15859.6	20185.3	14721.4
M786T313	785.66	313.117	5828.81	5669.73	3885.23	3425.24	4106.01
M786T611	785.781	610.7	91709.4	94536.7	96502.3	100871	97554.7
M786T331_1	785.992	330.818	10732.1	8811.51	10315.7	11121.3	9686.33
M786T400	786.063	399.884	454.149	384.81	398.08	551.8	356.669
M786T40	786.096	40.023	6995.63	7806.17	7421.82	7928.2	6460.5
M786T652	786.123	651.905	2290.86	1774.94	1816.87	2373.63	2350.08
M786T375	786.23	375.226	3334.06	2946.81	3511.26	3194.14	3168.52
M786T257	786.293	256.83	49534.6	45566.2	46776.7	53482.6	50208.9
M786T543	786.305	542.593	642.994	557.77	416.65	905.407	617.783
M786T331_2	786.326	330.84	8574.97	6886.12	6737.95	11487.4	7269.47
M786T355	786.406	354.53	214.368	408.312	111.453	358.878	923.52
M787T611	786.778	611.294	288354	298038	293287	295000	306013
M787T329	786.992	328.731	16794.5	17335.5	7807.35	7187.48	17834.1
M787T528	787.025	528.399	908.332	1039.98	1030.18	951.907	972.4
M787T40	787.088	40.023	7312.61	5910.9	8126.25	7032.35	8243.71
M787T195	787.093	194.873	3193.13	5040.36	2622	2935.86	2884.41
M787T681	787.101	680.908	729.071	679.537	904.631	717.309	1011.38
M787T652	787.122	651.913	648.297	934.222	541.762	691.53	568.789
M787T899	787.194	898.923	3027.17	2487.25	2390.33	2361.31	2501.08
M787T995	787.231	995.372	988.672	1049.31	1362.54	1186.16	1151.32
M787T894	787.265	893.743	16565.6	19275.8	17998.1	19867.7	18099
M787T919	787.265	919.056	11179.1	11416	12701.2	11611.7	12258.1
M787T257	787.296	256.83	14724.4	13319.7	12243.1	12308.6	14071.4
M787T926	787.319	925.861	1020	1071.13	965.155	1016.59	922.406
M787T376	787.327	375.875	2024.41	2359.41	1776.96	2816.95	2523.4
M788T329	787.656	328.742	3239.39	2607.42	3093.61	2107.76	3804.79
M788T613	787.779	612.725	55329.6	53065	53969.8	25946.1	59184.4
M788T610	787.886	610.495	27571.3	29897.4	28408.5	27414.7	27529
M788T667	788.048	667.306	1535.89	338.484	1751.74	1951.47	2336.34
M788T681	788.063	680.598	1550.64	3415.39	1728.46	2053.11	1878.28
M788T40	788.104	39.797	125638	123457	130799	125349	143956
M788T881	788.215	881.296	5084.05	5417.39	5074.07	5878.19	5705.23
M788T894	788.268	893.848	6430.2	6932.45	6677.94	7190.19	7032.04
M788T919	788.27	919.056	3935.82	4271.47	5319.95	4306.27	4170.12
M788T962	788.285	962.335	1192.03	1183.64	1310.22	1098.23	1165.8
M788T211	788.307	210.793	26590	27400.1	26346	29745.2	28188.6
M789T611	788.774	610.897	87344.3	81878	42383	87806.5	89298.6
M789T610	788.887	610.132	9349.97	7659.32	9283.7	7710.57	6605.65
M789T614	788.953	614.165	3815.38	2856.87	3522.18	3415.75	3330.11
M789T83	789.077	83.465	17728.2	18011.4	15757.6	19196.2	16253.2
M789T40	789.108	39.797	37828.1	45549.9	43430.8	40769	43503.3
M789T677	789.126	677.151	4332.87	4658.19	3271.26	4157.24	4018.39
M789T882	789.217	881.658	1536.13	1992.12	1782.95	1586.54	1638.1
M789T375	789.252	375.243	5010.08	5148.52	4027.52	5449.86	4677.05
M789T894	789.27	893.743	2318.4	2690.17	1982.64	2283.09	2154.48
M789T211	789.309	211.463	11148.8	11202.1	11170.9	11480.7	12720.3
M790T609	789.777	609.489	10412.9	8009.69	15526.3	14351.5	14627.3
M790T610	789.883	610.132	17423.2	18042	18384.9	15230.3	15474.7
M790T39	790.101	39.463	36689.7	24671.3	41343.6	33353.6	45968.8
M790T59	790.105	58.937	1212.1	2719.53	2618.84	1474.48	1781.15
M790T678	790.129	677.782	988.633	1047.36	1345.49	723.893	1108.17
M790T375	790.252	374.913	2643.65	3957.7	3161.61	3243.92	3548.45
M790T210	790.301	209.575	4512.32	6865.15	3770.94	4551.77	2425.49
M790T429	790.326	428.655	950.027	1590.67	1543.11	1332.64	1232.23
M790T392	790.349	392.472	6623.08	5800.05	4821.44	5892.11	6231.91
M791T613	790.776	613.448	10448.6	9387.12	9871.96	18137.6	9060.41
M791T611	790.884	610.597	4046.07	2859.58	3269.87	4699.63	4944.03
M791T614	790.952	614.245	1508.87	1278.18	1517.52	1471.5	2438.16
M791T655	790.949	654.5	968.611	839.416	734.589	923.35	1512.77
M791T62	791.008	62.082	15595	13617.7	13758.3	16029.4	11239.2
M791T605	791.028	605.233	5044.5	4650.29	6029.57	5038.03	3805.7
M791T40	791.106	39.797	11808.6	8816.49	11918.3	10864.2	8078.98
M791T677	791.133	676.551	868	1442.81	902.205	1058.34	1437.56
M791T388	791.186	388.162	587.113	456.462	887.066	513.615	853.082
M791T583	791.236	582.841	791.04	463.122	800.717	559.571	931.135
M791T578	791.273	577.755	913.9	892.243	874.955	882.046	928.394
M791T527	791.285	526.505	1382.07	1620.22	1487.19	1428.85	1757.87
M791T392_1	791.309	392.474	4956.78	3733.9	7544.94	3687.02	7457.01
M791T392_2	791.346	392.474	4748.45	3005.3	2540.02	3968.07	3856.57
M792T611	791.882	610.699	5020.15	4291.96	5215.96	4294.08	4481.77
M792T671	791.972	671.022	16058.1	13909.8	9990.69	10878.5	10135.9
M792T62	792.011	62.014	3825.16	4067.61	4302.65	4328.29	4198.64
M792T606	792.033	605.839	1271.99	839.285	1204.62	1404.48	793
M792T65	792.075	65.114	1147.75	1280.5	1352.9	1210.17	1813.97
M792T40	792.094	39.975	6015.36	5361.19	3900.51	5150.77	6321.25
M792T389	792.195	388.795	496.86	734.755	930.731	711.867	704.72
M792T788	792.279	787.869	1031.78	815.807	868.632	1044.22	906.505
M792T526	792.289	525.805	879.701	602.918	540.256	633.295	718.503
M792T392	792.314	391.872	1845.49	2431.77	2398.29	1590.93	2612.06
M792T349	792.403	349.07	685.079	643.767	407.61	805.96	384.3
M793T615	792.787	614.939	3286.63	3715.64	2241.32	2409.72	3451.6
M793T654	792.933	653.88	943.362	938	972.016	1327.08	842.612
M793T661	792.968	660.596	1762.39	1725.2	1815.19	2189.87	2817.93
M793T62	793.014	62.014	4306.14	5785.25	5327.79	4706.66	4969.82
M793T605	793.023	604.914	2264.73	989.913	2800.38	1362.22	1738.48
M793T663	793.137	663.046	2219.79	2148.96	2329	2220.69	2605.01
M793T785	793.172	785.245	2210.74	2136.08	2093.14	2290.41	2108.3
M794T63	794.025	62.624	1246.28	2126.76	1282.83	1807.84	1399.74
M794T656	794.13	656.318	2525.05	1176.7	1758.02	1258.66	2109.37
M794T785	794.176	785.24	697.365	734.091	817.486	819.536	659.95
M794T662	794.497	661.871	23387.8	20730.5	20921.3	19942.6	25019.5
M795T594	794.94	594.178	873.365	909.214	953.494	867.915	1178.34
M795T673	794.957	673.48	4476.25	5623.96	5666.84	4712.43	5303.79
M795T62	795.021	62.417	1674.25	1696.29	1298.05	1407.6	1323.69
M795T478	795.208	477.576	744.227	608.121	787.048	726.02	824.723
M795T966	795.268	965.738	1526.59	1494.64	1729.02	1547.98	1593.31
M795T376	795.299	375.896	56365.6	58533.5	56729.1	55809.3	56522.9
M795T274	795.328	274.269	17215.6	15753.6	19264	15683.9	18533.6
M795T388	795.324	387.829	1202.48	2055.38	1321.36	911.608	889.837
M795T364	795.409	363.87	2792.5	2872.03	3511.26	2317.5	2516.21
M795T378	795.405	377.823	1031.23	1417.03	977.277	1404.24	1175.35
M796T372	796.232	372.486	1195.67	1502.18	1144.15	1054.12	1108.4
M796T966	796.273	965.738	509.355	438.709	526.494	581.1	656.723
M796T93	796.282	92.794	952.477	2244.5	2021.95	1568.86	1690.1
M796T541	796.287	541.273	387.371	578.206	491.385	299.46	853.256
M796T376	796.302	375.896	26393.7	25145.5	23484.1	24256.9	23878.1
M796T274	796.333	274.234	8038.25	7002.05	7472.03	5689.65	8264.63
M797T662	797.033	662.482	5.50238e+06	5.27949e+06	5.64379e+06	5.55116e+06	5.21943e+06
M797T399	797.123	399.212	375.978	266.43	428.835	367.993	466.412
M797T66	797.205	65.7775	6142.98	5279.95	5460.27	5831.42	5958.24
M797T961	797.284	961.244	809.08	803.305	979.84	966.575	965.104
M797T376	797.305	375.923	8693.08	9532.34	8166.66	9527.4	8409.97
M797T274	797.33	274.262	6873.88	7293.87	6932.45	7720.89	8756.34
M797T251	797.342	251.356	16653.6	17399.2	16932	18290	15859
M798T662_1	797.533	662.482	32980.3	27512.5	27445.7	27277.2	26274.8
M798T63	797.996	62.624	952.064	616.176	1004.67	838.376	959.858
M798T662_2	798.036	662.436	1.24582e+06	1.15333e+06	1.22217e+06	1.17449e+06	1.1539e+06
M798T66	798.207	65.781	2712.44	2875.64	2506.93	2953.78	3583.44
M798T788	798.28	788.459	1555.49	1542.5	1601.69	1707.54	1591
M798T376	798.305	376.273	2138.64	2357.1	1680.38	2372.35	2443.88
M798T209	798.35	208.933	236698	215691	215793	223758	266072
M798T433	798.346	432.67	1862.77	1932.59	1847.92	1993.14	1637.74
M799T598	798.856	598.299	2373.92	2169.42	2149.27	2319.43	1466.8
M799T800	798.948	799.873	723.697	699.323	590.105	424.339	570
M799T662	799.038	662.482	367782	348210	347774	357658	361870
M799T788	799.284	787.884	518.11	548.503	690.967	606.026	560.704
M799T376	799.296	375.572	2760.49	3044.48	3345.95	3100.53	3022.36
M799T560	799.341	559.658	572.56	739.302	714.62	743.075	651.7
M799T209	799.353	209.419	103904	94212.7	96771.4	115951	101058
M800T330	799.999	330.091	8984.04	6950.25	8683.15	9430.23	5022.64
M800T662	800.04	662.482	63912.8	67920.6	74431	63985.1	65579.7
M800T375	800.201	375.188	5277.78	4975.41	4474.01	4228.37	4719.67
M800T359	800.216	358.664	2236.74	1659.61	1810.37	1833.97	1641.43
M800T766	800.217	765.973	308.1	542.067	404.438	453.992	423.306
M800T95	800.233	95.394	2751.25	2574.95	2606.17	2922.87	2836.02
M800T210	800.354	210.038	40580.9	37819.2	37881	37792.5	32736.6
M800T376	800.364	376.098	1227.74	1072.94	1270.02	535.985	1380.62
M800T248	800.365	247.99	7401.7	7648.5	8505.1	5108.75	8038.73
M801T331	800.664	330.84	10785	12117.2	8004.21	12644.9	6626.28
M801T599	800.85	599.042	1112.3	1006.76	392.366	1241.46	720.027
M801T662	801.042	662.486	11269.2	11429.8	18315.3	11710.3	13767.7
M801T402	801.058	401.721	926.835	1127.92	809.562	988.523	1139.92
M801T651	801.092	651.284	4132.5	3991.52	5459.39	5207.34	4112.8
M801T376	801.208	375.603	2609.86	3017.18	2649.74	3979.15	2607.77
M801T735	801.21	735.062	1156.55	858.11	891.689	764.822	995.298
M801T765	801.212	765.485	1622.52	2094.41	2085.62	1929.44	2047.82
M801T448	801.255	448.344	2592.05	2175.99	2596.48	2566.09	2544.01
M801T257	801.264	256.945	17594.9	14457.6	16206.4	11880.1	13556.6
M801T375	801.315	374.553	3398.96	2500.09	2496.33	2437.32	2608.93
M801T332	801.332	331.508	11028.5	8571.1	7836.65	13387.7	5960.79
M801T210	801.357	209.546	12017.4	9858.58	8282.82	12536.8	11135.4
M802T772	801.844	771.628	2611.55	2239.43	1026.83	1538.9	2515.94
M802T330	801.993	330.141	17255.6	10512.7	13095.2	18159.5	8779.13
M802T654	802.066	654.462	12732.5	8122.3	6655.32	7841.05	8523.88
M802T616	802.081	615.621	11169.2	11228.9	10094.6	12728.1	10049.1
M802T40	802.119	39.797	187971	173255	188742	175103	211415
M802T765	802.216	765.485	675.419	628.868	695.169	701.745	632.752
M802T448	802.26	448.344	1043.52	1173.62	1137.4	1177.16	1290.15
M802T257	802.267	256.532	5932.95	5153.96	5693.45	6979.65	4051.85
M802T525	802.287	525.115	2417.97	1925.09	2002.03	2180.75	2038.8
M803T331_1	802.661	330.82	9876.52	8283.48	6975.76	7876.33	9991.5
M803T772	802.843	771.923	2297.49	1141.88	1379.04	1506.55	1668.14
M803T598	802.845	597.556	687.909	660.32	668.342	620.843	615.57
M803T606	802.93	605.844	2947.69	2355.82	2219.4	2812.29	3116.62
M803T674	802.945	674.091	4087.74	4413.74	5062.23	4354.93	5341.66
M803T619	802.968	619.487	1190.08	1132.99	1403.88	1621.12	954.874
M803T35	803.061	34.523	746.55	807.286	1316.08	923.738	857.601
M803T654	803.068	653.872	3124.4	2596.08	3774.82	2449.69	2194.5
M803T616	803.083	616.134	3952.06	3282.2	2757.25	3825.53	3382.77
M803T678	803.084	678.445	1529.32	1857.02	2303.89	971.843	1375
M803T39	803.123	39.463	69477.5	69561.4	62573.4	70422.7	74794.5
M803T676	803.134	675.931	4003.91	3920.32	3510.26	2513.28	2762.15
M803T560	803.276	559.787	968.173	915.485	1070.58	1006.26	833.333
M803T376	803.284	375.869	7073.69	6514.14	7539.93	6729.94	6598.29
M803T525	803.29	525.115	1119.03	1011.07	933.312	1039.41	842.934
M803T331_2	803.327	330.83	8606.73	6044.01	11088.2	6618.06	6600.77
M804T613	803.881	613.451	3095.91	2015.97	2215.83	2074.58	1598.94
M804T673	803.953	673.15	2775.47	2399.31	3226.76	3045.84	3801.73
M804T329	803.994	328.706	6976.07	8055.81	5071.34	4249.33	8189.04
M804T654	804.069	653.872	1197.3	699.363	492.328	829.947	945.081
M804T616	804.079	615.549	3992.57	4461.61	3200.22	3882.78	3800.41
M804T39	804.111	39.463	49764	64497.3	69684.3	62403.6	71063.2
M804T677	804.137	677.169	1226.1	1224.15	1040.8	886.424	753.75
M804T538	804.167	538.043	539.344	677.76	704.899	538.565	471.607
M804T498	804.198	498.126	1561.1	1392.23	1587.6	1657.32	1591.18
M804T794	804.198	794.288	943.168	1121.21	981.855	1137.44	1092.61
M804T915	804.208	915.292	8761.12	8557	9984.14	9640.79	12805.7
M804T376	804.289	375.923	3160.65	3835.51	2575.13	4207.93	3100.45
M805T328	804.66	328.026	4575.9	5024.93	4562.97	2832.19	3963.68
M805T892	804.777	892.025	14327.5	13501.4	14158.1	12729	7339.2
M805T606	804.928	605.537	1187.29	1677.94	1787.88	1569.89	1001.01
M805T620	804.969	620.039	1078.57	717.302	531.688	744.03	552.905
M805T616	805.082	616.2	406.752	984.932	921.703	1214.21	1015.22
M805T39	805.113	39.423	24719	19377.9	20247.5	20999.5	24959.1
M805T498	805.202	498.091	662.925	746.558	756.84	632.664	776.926
M805T915	805.212	914.646	2655.08	2804.96	3036.36	2533.48	3486.82
M805T890	805.229	889.846	1273.15	1181.15	1257.23	1167.07	1322.26
M805T786	805.262	785.915	1651.2	1654.77	2009.48	1727.42	1662.87
M805T860	805.277	860.208	542.161	612.527	643.512	743.167	831.371
M805T376	805.284	375.603	1507.12	1726.53	2134.77	2198.53	1795.65
M805T367	805.358	367.243	1530.55	1741.44	1870.27	1330.54	1641.29
M806T605	805.904	605.232	2289.16	1794.05	2427.19	1779.97	2107.06
M806T659	806.006	659.419	1989.18	3075.1	2603.78	1382.87	2922.26
M806T51	806.054	51.005	9990.27	5618.49	7969.91	6686.21	7187.09
M806T40	806.098	39.797	13834	14403.8	13756.5	13647.3	8008.1
M806T798	806.212	798.421	2582.26	2736.02	2931.72	3169.77	3119.58
M806T914	806.213	914.066	751.689	1031.61	616.616	670.585	682.432
M806T788	806.264	787.869	3330.58	3112.56	3328.61	2966.5	2956.61
M806T367	806.358	366.921	750.006	808.69	970.291	738.314	671.273
M807T615	806.924	615.162	1368.7	1193.95	1088.88	1062.94	694.944
M807T656	807.028	656.342	10169.2	11865.4	9284.83	11031.6	11726.7
M807T39	807.087	39.463	5190.9	6139.65	4445.63	5001.45	4892.53
M807T652	807.1	651.932	7052.57	5542.37	4295.32	5612.94	6051.14
M807T798	807.214	798.028	870.379	1131.95	980.49	1385.09	1139.79
M807T788	807.268	787.869	1146.18	1102.75	1135.43	1177.74	1120.18
M808T606	807.896	605.712	609.8	870.257	857.477	1182.31	840.236
M808T62	808.032	62.014	7195.88	7796.35	9605.87	8407.72	9273.81
M808T38	808.063	38.243	4012.66	4271.83	3237.01	3664.21	4159.03
M808T39	808.076	39.423	4898.42	4018.16	1850.08	2619.29	2523.38
M808T652	808.103	651.897	2249.14	2061.37	1263.53	1960.81	1676.65
M808T948	808.263	947.745	1140.64	1130.37	1047.53	1308.17	1214.4
M808T853	808.299	853.28	8379.89	8406.68	7933.39	8654.34	7301.42
M809T615	808.837	614.939	2960.32	2976.19	2880.46	2732.14	2451.93
M809T594	808.942	594.003	3305.36	3291.51	3278.31	3046.22	3674.76
M809T663	809.013	662.731	126259	73800.4	127329	132109	131688
M809T62	809.037	62.014	2662.48	3284.72	2704.84	2993.68	2519.19
M809T652	809.104	651.979	1112.71	505.582	468.534	478.282	547.414
M809T572	809.206	572.067	804.92	1118.3	810.129	803.806	660.661
M809T853	809.304	853.28	2856.19	3485.21	2912.61	2944.76	2796
M809T375	809.349	375.243	7135.64	5790.9	5233.41	6650.72	6091.31
M810T662	809.516	662.489	56916.9	54367.6	56296.9	55346.8	56833.5
M810T594	809.944	594.07	1113.42	911.117	894.262	780.629	697.444
M810T664	810.021	664.312	21461.2	23480.9	18086	23242.8	12315.2
M810T62	810.036	62.2155	2573.86	2651.88	3074.05	2877.99	1879.99
M810T477	810.253	476.917	996.252	1223.67	879.764	1181.62	1058.58
M810T559	810.294	558.879	1033.45	632.091	853.236	676.825	906.395
M810T854	810.304	853.521	904.54	809.323	819.707	798.721	764.4
M810T376	810.352	375.603	3028.43	2510.74	2595.34	2609.48	3526.81
M810T772	810.358	771.785	4618.37	4171.4	5814.83	5582.22	3770.11
M811T615	810.84	614.588	1535.76	1197.79	1435.94	1545.54	1563.85
M811T613	810.889	613.119	3791.64	2662.58	3435.2	3178.67	3082.9
M811T594	810.942	594.003	1390.28	1500.08	1486.76	1441.31	1179.92
M811T856	811.034	856.42	1218.88	2367.69	1376.62	1989.48	1180.16
M811T664	811.045	663.699	11478	9717.75	10162.6	10598.1	7843.44
M811T670	811.137	670.419	7193.28	7562.87	7587.55	7610.11	7173.73
M811T656	811.148	655.739	4880.61	5737.77	3938.37	3397.6	4176.54
M811T374	811.182	373.891	2334.24	1275.21	1518.88	848.853	857.885
M811T934	811.23	934.106	3761.14	2420.66	2793.74	2294.26	3097.28
M811T917	811.229	917.384	1318.71	2085.24	1198.86	1260.12	1134.15
M811T376_1	811.236	375.923	3230.56	2358.02	2683.24	2022.54	1494.05
M811T325	811.238	324.579	6994.4	7330.65	8111.92	7064.71	6606.29
M811T772	811.356	771.785	3569.64	2810.79	5231.26	3638	5398.88
M811T376_2	811.363	376.098	1745.46	1485.85	1045.84	1409.22	1986.68
M812T462	811.813	462.308	2488.98	2702.77	2788.13	3232.62	4082.37
M812T63	812.019	62.616	2264.86	1546.72	2189.57	2256.34	1545.6
M812T662	812.042	662.482	184726	169847	186189	201212	189204
M812T656_1	812.09	656.352	1002.67	1042.76	693.506	961	1019.75
M812T670	812.137	669.819	2188.95	2150.24	2169.1	1631.55	1880.36
M812T656_2	812.155	655.666	4081.14	1056.11	1298.75	1813.86	1233.78
M812T552	812.199	552.408	652.417	456.336	515.934	658.897	784.317
M812T934	812.234	934.216	1083.7	795.625	866.492	1150.01	793.127
M812T325	812.24	324.579	3097.77	3155.04	4084.87	3579.32	2857.08
M812T241	812.332	240.583	4122.91	3858.36	2805.79	4266.26	3595.32
M812T375	812.362	375.243	674.767	536.723	799.53	443.217	943.353
M812T359	812.402	359.457	483.12	678.708	657.425	691.728	577.126
M813T462	812.817	462.365	531.321	520.795	534.76	583.41	806.854
M813T619	812.903	618.598	6025.88	3623.44	3341.99	2951.82	3403.54
M813T659	813.005	659.356	108976	153423	159356	129894	164000
M813T44	813.004	44.3475	4441.53	2738.09	3123.12	3941.89	4601.52
M813T593	813.023	592.671	645.711	593.151	621.16	772.86	700.47
M813T325	813.245	324.632	1218.89	1057.59	1236.62	1194.29	1013.1
M813T392	813.286	392.472	43890.3	55243.3	58560.6	52154	51503.6
M813T211	813.362	211.388	7382.87	19006	10586.1	7034.59	11127.9
M813T337	813.482	337.188	4201.15	1841.91	4544.45	4064.23	3987.33
M814T462	813.812	462.323	981.439	811.293	1016.05	982.506	1497.29
M814T659	814.009	659.419	38708.7	43956.7	27327.8	36607.3	21677.1
M814T666	814.048	665.532	1657.03	13415	36136	11439.1	30278.6
M814T671	814.111	670.986	7258.36	7473.16	6595.52	7777.97	6521.83
M814T39	814.117	38.863	2007.93	2167.33	2018.02	2396.04	3429.76
M814T541	814.209	541.136	838.418	661.313	1081.82	622.417	1274.71
M814T392	814.29	392.468	27205.6	25473.6	35696.9	28594.8	28667.6
M814T342	814.45	341.86	1706.37	2761.82	2037.11	1548.54	1992.16
M815T923_1	814.836	923.371	1250.12	1204.84	1122.4	1464.83	1209.76
M815T660	815.008	660.031	2849.96	11245.4	22865.2	26258.5	24772
M815T83	815.095	83.46	3088.28	4076.15	3793.11	2559.06	3088.28
M815T671	815.111	671.034	1687.2	962.914	2458.19	2466.84	1662.04
M815T544	815.198	543.903	715.884	1021.23	1183.83	595.106	621.456
M815T257	815.213	256.887	11688.6	14741.1	9851.97	9776.6	21822.7
M815T392	815.289	392.468	16822.8	17816	15245.3	19905.3	14762.2
M815T851	815.309	850.565	790.56	1021.43	682.466	1006.57	803.084
M815T923_2	815.336	923.316	818.951	767.386	991.76	680.361	1103.31
M815T342	815.452	341.841	423.545	830.706	568.17	602.267	834.75
M816T612	816.094	612.233	35834.7	35669.2	34656.2	49435.9	45777
M816T249	816.116	248.953	4183.45	832.59	3993.78	3188.26	3759.39
M816T39	816.127	39.376	3888.53	3979.03	3505.5	3262.05	3252.31
M816T943	816.162	943.335	3801.71	3197.26	3424.74	3428.36	3580.25
M816T498	816.228	498.148	1307.72	1376.52	1451.12	1253.52	1141.09
M816T392	816.288	392.47	3586.3	5116.78	5570.81	4287.21	3948.56
M816T542	816.297	541.984	256.608	552.623	401.967	648.733	510.815
M817T600	816.785	600.282	529.322	438.406	365.495	821.438	407.563
M817T650	817.065	650.078	810.023	1296.72	1822.62	2019.26	1266.63
M817T613	817.1	612.572	12355.1	12120.9	13250.1	13217.7	10785.4
M817T944	817.167	943.865	1237.5	1028.26	1266.3	1113.36	1004.32
M817T498	817.234	498.186	696.241	628.909	592.5	716.915	498.089
M817T377	817.28	376.509	12012.3	11403	10489.6	11401.4	11349
M817T504	817.336	504.425	1667.82	1448.63	1396.89	1726.58	1504.74
M818T318	818.009	317.639	1162.98	1248.73	1250.15	1109.34	1289.27
M818T653	818.039	653.226	2191.82	1107.92	1423.14	912.708	1399.67
M818T613	818.097	612.509	14803.8	14331.3	13312.9	12654.3	17430.1
M818T40	818.115	40.407	22572.2	24184.7	25706.4	23728.6	20488.1
M818T943	818.167	943.245	505.422	535.947	422.741	547.329	533.738
M818T408	818.209	408.246	888.129	1168.08	888.538	763.192	1009.17
M818T183	818.22	182.901	3525.1	3099.69	3417.49	3532.96	2508.52
M818T1026	818.253	1025.88	672.534	543.737	485.52	476.022	591.133
M818T376	818.284	376.273	5681.62	5613.64	5139.54	4736.31	5823.32
M818T936	818.295	935.835	859.441	639.11	833.167	692.812	888.06
M818T504	818.338	504.425	654.936	705.18	668.359	744.972	742.566
M819T318	818.675	317.696	1218.88	1468.31	1046.08	1005.68	1688.23
M819T608	818.772	607.655	4170.2	10635.7	8523.62	5028.37	6635.2
M819T617	818.842	617.344	1183.02	1330.08	1772.88	2090.12	1904.31
M819T771	818.872	771.212	1007.26	1122.46	1728.71	1387.73	1410.73
M819T602	818.91	602.13	1351.59	1439.24	1164.11	1130.14	1502.81
M819T330	818.997	330.141	1830.54	2107.04	3770.94	1606.59	1464.55
M819T63	819.039	62.611	2218.42	2967.09	2355.43	2732.97	3427.29
M819T654	819.043	653.777	563.354	1061	548.535	528.376	584.094
M819T613	819.098	612.509	3959.69	4477.4	3473.34	3666.51	3937.93
M819T41	819.118	40.693	5766.04	7285.84	7640.94	5576.53	6309.62
M819T65	819.157	65.141	2175.43	1889.95	2127.39	2074.3	2847.77
M819T141	819.221	140.806	24171	22694.4	26189.2	25123.7	25147.4
M819T257	819.219	256.83	3023.79	2333.66	4255.74	3813.23	3105.32
M819T822	819.279	822.169	5993.5	6426.94	7155.74	6655.19	7312.94
M819T376	819.286	376.098	2633.94	1953.06	2255.98	1775.65	2637.72
M819T449	819.347	448.844	1060.2	973.882	883.307	1156.92	1130.75
M820T66	819.507	66.461	1508	1896.02	2104.05	2717.29	1648.08
M820T330	819.664	330.125	4004.84	3409.54	3717.11	4080.92	3626.66
M820T318	820.005	317.627	1262.6	1281.75	1111.84	1077.27	967.808
M820T661	820.017	660.649	11833.6	13824.1	12332	13633.7	12865.3
M820T62	820.037	62.014	579.656	1316.3	877.742	1673.93	1167.79
M820T612	820.091	612.422	2092.85	1506.71	1789.96	2213.39	1206.63
M820T40	820.105	40.083	8403.5	6732.61	8992.32	9273.81	5499.15
M820T143	820.205	142.601	19980.7	20531.7	17351.5	14915.8	19984.5
M820T910	820.276	909.907	1655.92	1444.35	2091.74	1780.24	1896.52
M820T821	820.282	821.457	2492.05	2473.81	2704.23	2453.56	2571.14
M820T833	820.282	832.851	1064.56	1035.43	1137.81	883.407	1283.29
M820T329	820.33	329.436	5395.15	4581.23	5511.27	4733.06	4067.8
M821T611	820.77	610.999	10439.2	4625.1	5731.15	9577.94	9132.26
M821T605	820.859	605.232	16666.5	21555.3	22328.3	20067.6	15937.9
M821T664	820.993	664.246	636148	1.00567e+06	1.01873e+06	986606	1.03355e+06
M821T330	820.993	330.088	2642.44	2267.15	2579.61	3042.87	2230.55
M821T910	821.278	910.049	497.833	413.738	459.485	536.32	552.05
M821T822	821.284	821.865	879.106	864.915	856.881	878.604	807.293
M821T375	821.29	375.246	3074.14	2194.64	2919.71	2426.75	2776.61
M821T388	821.344	388.162	1002.98	550.082	456.629	610.533	528.537
M821T663	821.494	663.046	15576.8	2477.89	12572.2	14932	26006.1
M822T605	821.86	604.619	3812.39	4801.28	2861.54	4423.95	6352.83
M822T664	821.996	664.246	221003	229861	227104	238734	241743
M822T359	822.197	358.839	978.362	723.511	876.723	931.24	765.874
M822T143	822.214	143.302	17109.4	10766	10877.7	8363.46	11048.6
M822T794	822.256	794.454	542.009	577.269	528.474	664.223	587.324
M822T376	822.286	375.923	1056.59	1694.9	1640.26	1751.02	1733.94
M823T606	822.858	606.324	14673.4	13919.9	13025.3	12833.8	6776.06
M823T664	823.001	664.31	75108.1	49121.4	58549.6	80026.5	84938
M823T651	823.072	651.292	4450.7	3527.28	2980.51	3977.49	3856.62
M823T448	823.239	448.344	1921.57	1615.28	1719.63	1674.44	1665.81
M823T794	823.262	794.288	1564.09	1410.35	1122.77	1169.23	1199.08
M824T667	824.011	667.05	11435.4	13301.4	15579.1	14787.1	9994.11
M824T651	824.075	650.98	1059.23	1132.11	1003.57	1330.26	1534.67
M824T448	824.238	448.344	1023.55	979.727	728.188	875.803	873.235
M824T351	824.468	350.682	415.274	1122.14	739.462	830.276	578.263
M825T654	825.07	653.823	1560.42	452.406	1046.26	823.525	1004.88
M825T434	825.383	434.304	1421.13	1018.4	1327.65	1060.83	1845.83
M825T112	825.425	111.844	1685.01	2756.17	2151.54	1156.88	2130.56
M826T662	826.007	662.489	23969.5	21774.5	25519.8	22632.2	22272.4
M826T665	826.059	664.871	25582.6	25446.7	44069.1	21605.1	26792.1
M826T378	826.236	377.758	1272.77	1298.26	1319.19	1439.87	1199.74
M826T960	826.27	959.948	1347.89	3080.61	2267.22	3193.74	2062.21
M826T435	826.384	434.776	506.001	583.174	528.941	548.337	586.925
M826T342	826.449	342.468	907.929	992.927	901.597	970.727	913.5
M827T662	826.508	662.458	11056.2	6884.92	9142.48	7637.53	9309.12
M827T920	826.754	920.204	2549.82	1264.92	1260.06	1183.31	1174.92
M827T886	826.755	885.976	4557.84	5327.23	3619.55	3727.92	4137.07
M827T944	826.755	944.032	852.094	1519.22	994.043	1759.73	1542.37
M827T960	826.767	959.948	3103.04	3208.26	3157.37	3332.18	1775.26
M827T608_1	826.845	607.971	25753.5	10856.6	21050.2	24036.5	22926.5
M827T608_2	826.894	607.669	1799.32	1424.21	2248.67	1413.65	1062.62
M827T602	826.929	601.549	5070.79	5084.25	5337.13	4835.35	4564.98
M827T45	827.02	44.56	2563.23	2896.02	4082.33	3104.06	2714.09
M827T667	827.048	667.361	53881	59823	57001.4	50298	56193.8
M827T66	827.215	65.761	7062.07	8426.71	9925.69	7765.07	7686.58
M827T972	827.257	972.348	4154.39	3008.06	2861.72	2938.08	3092.04
M827T504	827.395	504.33	759.733	566.357	714.827	584.877	661.457
M827T342	827.45	341.838	372.745	359.931	458.388	450.937	543.06
M828T610	827.82	610.495	4762.5	3610.59	5269.44	5761.86	6113.16
M828T602	827.929	601.545	928.476	734.547	818.565	950.13	1083.07
M828T668	828.052	667.968	13753.6	14650.2	17748.7	13535.3	16153
M828T798	828.192	798.028	1630.83	1919.05	1781.23	1777.94	1815.11
M828T66	828.215	65.801	2925.09	3316.3	3211.96	2587.12	2468.83
M828T972	828.262	971.604	972.074	1132.97	1046.38	1020.93	1989.4
M829T620	828.711	619.674	655.247	679.053	572.576	733.631	867.739
M829T608	828.807	608.279	6387.01	12178.5	15382.1	14724.5	15048
M829T607	828.893	607.04	652.071	828.855	628.064	796.729	891.212
M829T602	828.929	601.545	3021.34	2337.2	2281.64	2574.09	3145.41
M829T667	829.053	667.361	5262.46	5023.19	2866.39	4935.9	5373.98
M829T63	829.053	63.226	1409.26	987.283	1650.73	1407.97	1357.62
M829T894	829.169	893.815	6588.82	5754.9	6457.19	6442.95	6577.58
M829T799	829.197	798.633	559.723	800.658	864.417	717.145	674.658
M829T66	829.219	65.801	2105.62	2124.2	1798.19	1772.93	1596.47
M829T160	829.243	160.45	7144.29	7481.03	5785.76	6619.46	7650.08
M829T392	829.265	392.472	15635.5	19027.6	16957.2	20795	17669.3
M829T864	829.274	864.097	408.471	351.51	559.52	546.471	559.332
M829T364	829.414	364.188	721.269	554.647	742.321	761.747	670.074
M829T341	829.447	341.211	1877.7	1383.35	1446.11	1369.09	1580.16
M830T611	829.806	610.597	15254	10451.8	12192	13825.6	15944.9
M830T45	830.029	45.18	3683.88	2829.28	2205.28	3092.21	4220.63
M830T668	830.04	667.968	1653.91	1520.89	622.866	1508.24	1014.08
M830T50	830.099	49.677	5407.2	5594.91	4311.73	2503.97	3741.58
M830T894	830.173	894.353	1592.55	1546.94	1818.47	1692.01	1692.34
M830T253	830.237	252.626	2280.34	1173.19	1401.85	1225.92	2099.18
M830T392	830.271	392.468	7577.18	7626.7	9219.69	6800.2	7060.78
M830T376	830.344	375.896	9305.55	10647.8	9941.12	9694.76	9237.04
M830T342	830.46	341.86	1372.55	1255.13	1045.24	1349.4	1465.57
M831T609	830.804	609.093	11920.5	11848.2	6465.19	12470.8	11907.9
M831T601	830.925	601.295	488.04	699.247	430.03	821.06	343.84
M831T660	830.981	660.039	3632.9	4351.11	2849.16	4182.92	4103.38
M831T661	831.067	661.206	867.414	1044.45	1207.04	1047.98	1521.43
M831T670	831.099	670.42	1162.93	1060.5	1537.29	1122	1066.77
M831T382	831.191	381.583	1679.94	1968.46	1329.08	1586.6	1546.15
M831T376	831.347	376.273	5392.38	5494.27	5548.25	5062.57	5211.71
M831T420	831.393	419.728	548.489	663.086	536.313	649.458	458.267
M832T609	831.797	609.093	6725.13	10393.7	9475.35	9918.84	10149.2
M832T40	832.102	40.083	2737.21	4714.08	3345.42	4359.63	3593.93
M832T381	832.195	381.115	565.606	716.232	802.429	969.538	884.349
M832T394	832.215	394.267	2282.8	3115.19	1609.7	1756.72	1411.4
M832T559	832.28	559.279	929.098	685.036	626.614	619.115	595.937
M832T258	832.281	258.165	8129.78	9520.65	6633.75	5632.26	9321.26
M832T440	832.293	439.684	1283.55	1180.33	964.652	1110.44	1153.93
M832T376	832.347	375.923	2761.67	2263.9	1939.97	2095.57	2633.69
M833T667	832.979	666.697	19177.6	7831.16	16578.3	7048.22	22596.7
M833T858	833.019	858.261	3609.03	2779.49	2880.89	4411.99	4502.6
M833T61	833.029	61.387	734.4	965.497	777.409	607.642	1080.08
M833T603	833.038	602.633	1260.85	1095.32	915.098	1405.97	1176.93
M833T670_1	833.117	670.419	18162.2	20646.9	19209	20220.6	20173.7
M833T902	833.144	902.404	669.32	894.162	730.296	718.35	810.3
M833T65	833.172	65.114	8070.48	5562.08	5890.05	7514.61	7135.07
M833T325	833.218	324.57	626.022	1062.46	916.732	913.461	882.845
M833T893	833.229	893.248	1086.81	1369.19	1286.54	1310.18	1430.07
M833T376	833.255	376.098	3101.34	3327.69	2440.22	3670.61	3138.79
M833T394	833.262	394.258	2156.69	4399.21	4440.27	4072.05	2513.95
M833T257	833.284	257.39	3397.9	3866.22	3781.6	2148.09	2416.53
M833T670_2	833.474	670.421	3260.02	2677.66	2341.78	2847.86	2925.87
M834T611	833.768	610.597	8364.96	8280.44	8447.11	5645.28	6709.82
M834T772	833.802	772.06	2292.28	1531.3	3624.13	2188.71	3006.44
M834T330	834.002	330.454	13454.2	10587.5	5861.24	10639.1	9758.42
M834T661	834.066	660.596	2526.64	1613.02	2386.52	2571.19	2140.79
M834T40	834.108	40.083	7353.07	4077.16	6601.27	4988.56	4611.28
M834T670	834.123	670.419	6103.6	4197.55	5301.2	4086.18	3470.37
M834T65	834.174	65.1235	3579.49	3273.34	3221.6	2133.25	3964.5
M834T143	834.217	142.676	43940.2	43132.3	41878.6	44152.3	41340.7
M834T376	834.257	376.478	1892.26	1412.93	1706.97	1963	1809.27
M834T375	834.367	374.583	1047.96	1756.67	1026.32	1201.08	924.302
M835T331	834.668	330.818	7541.31	5100.93	6543.82	6027.59	10466.7
M835T312	834.668	312.497	3204.82	2316.94	2429.95	2355.08	2486.9
M835T607	834.766	606.947	7772.4	6212.7	6318.13	12580.2	6295.35
M835T461	834.82	461.495	599.09	674.126	727.487	462.417	1001.4
M835T602	834.874	602.165	58982.7	56536.5	55200	55658.4	55253.9
M835T330_1	835.001	330.125	12656.9	12468.3	6407.4	7732.88	11952
M835T609	835.031	609.489	14280.8	14350.3	12532	14552.2	13638.1
M835T661	835.061	660.619	11869.1	11251.7	15809	12982.2	12988.7
M835T65	835.173	65.114	2129.11	2472.68	1855.26	2139.14	1797.82
M835T539	835.209	539.359	1643.53	1701.89	1826.95	1353.98	1563.55
M835T140	835.219	139.839	7070.4	18766.3	17428.7	21878.5	18670.9
M835T840	835.275	839.771	2714.09	2713.28	2706.49	3019.76	2620.43
M835T392	835.276	392.47	2148	4209.06	4180.44	3717.73	3788.84
M835T249	835.327	248.929	3991.51	5271.92	4804.01	4360.79	4254.09
M835T328	835.333	328.358	16260.2	18723.4	8516.61	9454.21	15131.1
M835T330_2	835.5	330.088	5057.2	3386.3	4067.43	3712.05	3047.84
M836T613	835.763	613.155	6835.72	6687.69	7996.42	2799.04	7169.84
M836T462	835.859	462.408	1040.51	1048.38	1090.86	1040.74	1818.73
M836T602	835.877	602.165	13142	12745.5	12143.6	12429.3	13204.5
M836T331	836.001	330.821	38268.5	36539.2	39011.3	36907.4	36999.3
M836T312	835.999	311.675	17389.3	15848.8	15134.8	12988.6	5953.04
M836T668	836.004	667.926	42291.5	46127.3	20322.2	50498.5	35928.4
M836T609	836.036	609.489	3491.28	3302.54	3352.08	3624.2	2577.62
M836T62	836.057	62.082	1471.47	1608.25	1395.68	1795.48	1182.29
M836T539	836.212	539.333	909.144	877.353	1608.57	796.308	838.577
M836T142	836.218	141.918	10904.6	9207.57	13166.5	13199.8	11900.1
M836T932	836.295	932.145	2515.45	2638	2427.26	3207.43	2794.1
M836T946	836.295	946.485	38459.7	38004	38434.6	40296.1	39922.4
M836T967	836.293	967.373	2733.3	2460.11	3205.43	3170.68	3220.91
M836T1002	836.295	1001.71	633.566	812.943	826.977	769.192	661.173
M836T329	836.498	329.404	10428.2	10353.6	9376.83	10006.4	5987.6
M837T329_1	836.664	329.421	26554.4	17481.8	16967.9	24371.2	23021.3
M837T602	836.873	602.165	32760	32912.8	33599.3	31515.6	31880
M837T656	836.968	655.741	22416.2	19033.2	19786.1	17881.7	22688
M837T670	836.967	670.419	28154.1	26339	25248.5	28586.3	24368.2
M837T332_1	836.998	331.521	26735	19877	16451.5	39957.3	27544.6
M837T312	836.998	311.577	9565.95	8968.75	9198.83	9571.31	9493.71
M837T609	837.031	609.489	6626.47	5995.69	5176.2	6634.69	6876.44
M837T663	837.064	663.058	12106.1	12112.5	11284.3	17016.2	9410.04
M837T594	837.201	593.995	949.718	930.15	911.879	1028.3	885.585
M837T543	837.229	543.238	728.97	689.993	443.158	444.103	376.68
M837T946	837.299	946.404	13645.9	13452.5	13903.8	14632.4	14612.2
M837T332_2	837.331	331.508	18239.1	28917.9	26508.8	15575.5	24951.4
M837T329_2	837.497	328.716	13725.4	18951.1	15229.1	16805.2	14751.1
M838T328	837.664	328.018	5577.13	3042.21	3470.01	3717.08	2955.78
M838T602	837.876	602.169	7998.17	7358.86	8403.59	7749.46	8205.23
M838T329	837.996	329.084	50300.6	78212.7	51675.8	27015.4	59510.9
M838T311	837.997	310.627	20312.1	21691.5	25547	17737.6	12421.1
M838T662	838.033	662.482	185173	160321	165222	168567	162632
M838T498	838.207	498.148	1225.27	1221.86	1240.33	1277.59	1248.66
M838T946	838.299	946.485	4530.77	4567.99	4574.72	4567.32	4828.21
M838T548	838.304	547.583	4984.7	2879.26	4018.48	5795.84	4666.44
M838T331	838.497	330.821	13663.4	11519.4	7966.8	10437.5	11269
M839T662	838.535	662.481	81081.3	74531.5	79492.1	74956.9	82326.9
M839T331_1	838.662	330.843	17066.3	17108.9	24911.4	23403.2	14848.5
M839T311	838.662	310.927	6983.48	8829.46	5847.42	6262.01	6033.82
M839T463	838.833	462.723	9364.21	9270.32	9324.49	7770.7	13317.4
M839T603	838.873	602.74	9782.75	9127.63	10367.1	8332.35	8757.58
M839T741_1	838.968	741.052	1334	1427.03	1451.34	1346.68	1207.52
M839T656	838.977	656.267	20323.5	1801.52	3475.31	15134	8511.41
M839T306	838.993	305.687	11199.4	8861.39	9628.01	9868.13	7712.65
M839T330	838.996	330.091	22104.1	27211.4	25267.6	21299.6	23975.4
M839T663	839.037	663.072	37761.7	39212.4	40182.2	40852.3	40080.6
M839T600	839.086	600.295	1613.81	1823.97	1458.69	1730.13	1532.46
M839T586	839.122	585.761	1466.43	1665.17	1464.44	1987.73	3154.35
M839T448	839.209	448.419	597.31	872.776	629.005	782.126	700.937
M839T499	839.209	498.796	731.208	608.503	697.7	767.83	769.092
M839T984	839.283	984.114	481.544	477.488	608.099	447.23	501.064
M839T924	839.294	923.953	2708.24	2168.36	2085.5	1842.17	2129.13
M839T505	839.311	504.698	532.19	641.177	604.387	398.712	756.799
M839T331_2	839.328	330.84	19546	19896.2	14914.7	22559.8	13054.9
M839T741_2	839.47	741.147	1256.89	1335.6	1097.92	1295.46	1068.31
M839T331_3	839.495	330.846	7304.77	7236.61	6165.89	5860.19	5089.64
M840T662	839.534	661.826	8229.5	8940.26	8821.25	8131.7	8532.59
M840T329	839.66	328.746	2374.74	3379.44	2811.36	2285.91	1739.32
M840T463	839.836	462.78	1879.59	1926.01	2140.28	1784.43	2864.07
M840T602	839.876	602.169	2820.99	2264.22	2544.13	2140.95	2223.8
M840T741	839.969	741.237	585.933	503.62	605.88	570.748	467.233
M840T327	839.993	327.308	38528.5	21367	17030	16893.2	40518.6
M840T610	840.136	609.801	5360.69	5584.99	5055.59	4657.72	6031.57
M840T409	840.189	408.502	663.725	627.669	624.624	719.069	673.542
M840T209	840.361	208.893	26273.5	22939.3	27671	23546.6	26919.4
M841T329	840.66	329.421	9225.66	10164.7	5510.77	6312.24	5266.95
M841T601	840.745	600.9	14015.4	24623.9	25068.7	21455.3	47805
M841T616	840.745	616.241	18271.5	19505.6	18726.8	22665.7	21192.8
M841T603	840.87	602.785	2120.88	1990.08	1107.2	2194.95	1806.08
M841T604	840.982	604.005	21162.5	22592.4	20935.3	19567.5	21087.3
M841T705	841.098	704.669	759.67	831.314	894.432	926.837	884.575
M841T212	841.308	212.033	2545.18	722.496	2000.88	3514.63	1623.11
M841T476	841.325	476.488	1104.72	1232.87	1052.86	1627.14	1235.55
M841T330	841.324	330.146	5032.3	3479.04	5648	3901.43	4609.65
M841T449	841.325	449.044	1008.36	944.271	793.469	814.03	647.061
M841T209	841.365	208.948	15671	13357.8	13772.5	12245.5	12509.9
M841T377	841.38	377.128	2613.82	3408.68	2105.76	2708.55	2176.51
M841T419	841.375	419.068	943.047	670.168	789.344	819.053	801.429
M842T462	841.824	461.891	530.352	515.662	471.528	389.525	769.365
M842T604	841.986	603.98	6970.24	7289.45	5886.27	6488.6	5461.66
M842T328	841.991	328.026	5126.76	6197.11	6660.98	5915.54	5643.45
M842T668	842.058	667.968	1794.02	2274.19	2071.72	2242.71	2294.57
M842T611	842.139	611.299	3300.65	3577.44	2550.39	3812.36	2872.05
M842T209	842.363	209.419	5921.43	6088.64	5426.01	7180.87	5152.1
M842T377	842.381	377.128	1290.03	1258.62	1632.78	1323.32	1199.32
M842T343	842.468	343.09	307.49	475.31	305.576	529.423	433.92
M843T599	842.745	599.1	14806.8	15302.9	10831	13398.4	15568
M843T617	842.743	617.115	10206.6	8364.31	9858.86	12688.8	11016.1
M843T611	842.82	611.105	1.32878e+06	1.24112e+06	1.24267e+06	1.23811e+06	1.28364e+06
M843T604	842.981	604.002	6930.45	7654.34	7196.72	7762	7901.42
M843T660	843.03	660.313	5479.5	4551.79	5192.76	3665.14	3971.73
M843T60	843.158	59.652	2391.34	2667.42	2795.6	2479.62	2243.22
M843T341	843.457	341.177	438.843	1156.19	436.602	742.403	595.952
M844T611	843.823	611.299	262882	275007	270302	264481	277699
M844T605	843.985	604.59	2154.57	2554.13	2353.27	2401.13	2166.41
M844T45	844.047	44.885	4507.96	5956.54	7620.08	4079.89	4852.97
M844T60	844.057	59.574	2349.5	1840	2477.38	2472.95	2377.23
M844T40	844.124	40.083	2008.58	3631.33	4335.78	3023.72	4322.07
M844T798	844.166	798.264	545.431	439.335	606.515	501.549	570.15
M844T359	844.176	359.003	580.65	640.124	425.719	503.329	512.601
M844T794	844.236	794.263	968.181	999.959	952.779	861.742	912.917
M844T142	844.236	141.899	159408	181185	170910	175968	172103
M845T611	844.818	611.299	797656	789675	800471	785885	812809
M845T672	844.955	671.626	58997	38861.9	37451.6	43979.8	39281.9
M845T779	845.069	778.83	645.929	448.96	427.37	586.732	549.395
M845T656	845.076	656.359	812.539	1390.09	675.433	777.805	730.884
M845T887	845.234	887.188	4171.21	4485.43	3491.81	4621.18	4509.85
M845T142	845.24	141.832	84860.3	81737	78700.4	80121.5	81030.1
M845T541	845.266	541.136	2183.11	1714.06	2445.41	1993.11	2324
M846T663	845.537	663.09	6978.22	7907.91	7650.39	8284	7167.48
M846T610	845.822	610.089	176588	168621	169128	168911	174323
M846T668	845.96	667.971	15425.6	17517.1	17073.2	14185.5	5708.58
M846T664	846.023	663.673	8343.98	5901.21	9578.89	9446.38	11595.6
M846T40	846.116	39.94	5280.24	3700.26	7682.17	6412.46	4982.62
M846T888	846.239	887.6	1478.43	2425.78	2778.05	1431.83	1781.78
M846T143	846.237	142.557	43386.8	41861.2	44689.3	52334.4	38124.5
M846T541	846.267	541.275	1571.51	1404.67	1478.49	1311.36	1316.93
M846T258	846.295	258.05	4943.95	7449.97	6933.26	7228.28	5115.29
M846T421	846.411	421.373	648.483	494.36	567.105	486.456	645.036
M847T611	846.818	610.699	234105	230643	227934	223228	216605
M847T594	846.897	594.003	2401.59	2456.34	2067.06	2019.83	2296.91
M847T744	847.127	743.817	732.731	635.777	621.311	795.851	638.169
M847T799	847.237	798.633	766.272	723.72	742.414	907.567	675.454
M847T141	847.236	141.279	14036.7	15053.3	16234.1	17884.9	16293.3
M847T541	847.269	541.207	466.7	391.913	470.691	725.895	612.071
M847T246	847.36	245.626	1287.73	1146.44	1499.73	1680.75	1941.16
M848T611	847.818	611.294	53284.4	49605.8	52301.4	45234.6	48263.2
M848T654	848.006	653.786	1036.23	631.847	623.214	597.378	748.726
M848T40	848.127	40.407	4906.39	4649.73	4281.84	3356.77	4763.16
M848T498	848.249	498.051	1396.62	1041.3	1216.65	1309.36	1227.29
M848T478	848.287	478.217	1642.2	1384.61	1082.12	1238.54	1667.87
M848T351	848.494	351.4	2647.9	4383.86	3609.33	3332.06	3371.25
M849T328	848.75	328.001	3358.21	2340.87	2753.92	2609.55	3082.07
M849T611	848.815	610.694	46073.6	39598.7	39926.1	41332.6	43882.7
M849T616	848.974	616.241	4337.11	4106.99	3602.21	3601.2	4511.06
M849T668	849.03	667.916	1773.24	2881.31	1888.09	2676.16	2335.66
M849T654	849.06	654.439	1312.29	850.332	961.35	786.392	616.188
M849T65	849.168	64.959	3185.51	3400.78	2990.17	4544.72	4061.4
M849T332	849.248	331.56	3283.69	3253.99	4950.73	3749.81	5144.78
M849T498	849.249	498.071	677.883	584.694	521.556	433.437	655.609
M849T478	849.287	478.217	680	618.95	728.982	733.894	680.494
M849T364	849.381	364.469	1729.41	1707.37	1553.49	2159.01	1974.55
M849T352	849.497	351.804	2261.14	1334.26	1366.73	1650.89	1481.6
M850T331_1	849.749	330.821	7703.26	5294.18	7592.95	6965.95	2979.43
M850T610	849.819	610.08	9190.14	5117.42	6976.73	8147.26	8869.12
M850T617	849.975	616.798	1024.26	1043.47	1352.39	1111.35	1123.09
M850T331_2	850	330.84	1396.14	1137.73	2463.83	1773.36	1499.49
M850T663	850.013	663.089	185066	173710	179887	176692	177075
M850T51	850.116	50.992	6964.37	1746.85	3375.79	1002.76	3579.79
M850T330	850.249	330.088	11614.2	9883.78	9104.4	7299.44	7854.88
M850T218	850.345	217.638	11197	8972.23	11668.7	9704.56	10604.1
M850T364	850.383	363.679	697.593	614.903	812.445	963.157	860.962
M851T663	850.515	663.092	72825.7	74699.7	79133.3	79537.9	73131.6
M851T330_1	850.747	330.125	9722.91	7844.81	6101.82	10667.6	8680.78
M851T612	850.817	611.907	4371.03	5555.32	5208.72	3984.71	5246.22
M851T772	850.827	772.375	25927.5	23802.9	28406.7	27774.7	26693.1
M851T617	850.973	616.744	2135.12	1915.29	1299.89	1322.72	1346.77
M851T655	850.974	654.502	3692.4	2635.93	3933.86	3008.09	3046.59
M851T661	851.015	661.261	47722.4	49548.7	51643.8	36850.1	36246.4
M851T906	851.164	906.25	3396.52	2818.47	3543.87	3576.59	3546.58
M851T330_2	851.245	330.125	9675.28	10483	7889.41	10699.9	8674.87
M851T218	851.347	217.707	4747.81	4970.16	4303.71	5941.06	5999.9
M851T364	851.393	364.004	797.819	1080.53	1336.18	1061.65	1127.44
M851T331	851.497	330.84	1114.23	1298.86	2294.05	1171.19	1105.89
M852T665	851.518	664.919	8446.54	4843.79	9069.86	8546.99	5804.19
M852T331	851.746	330.84	5887.02	10903.1	5944.21	5663.17	7951.34
M852T772	851.828	772.06	1545.02	2327.71	1587.78	3351.45	2002.72
M852T661	852.009	661.26	5945.57	3782.2	6939.77	8077.57	5638.18
M852T941	852.184	940.785	2429.01	2090.47	2165.21	2771.29	2333.81
M852T160	852.228	159.941	1135.23	809.68	572.743	496.368	835.679
M852T329	852.246	329.399	4782.92	5601.95	8201.82	6650.52	3817.4
M852T940	852.256	939.555	618.293	2095.66	590.617	548.229	2243.26
M852T795	852.264	794.883	1202.1	1088.35	1328.45	1305.53	1302.71
M852T376	852.326	375.875	2548.02	3168.53	3636.64	3207.04	2949.49
M852T219	852.357	218.902	3874.66	4573.12	4308.39	4727.92	3979.27
M853T332	852.745	331.521	4964.9	3915.5	3680.94	5208.08	5676.93
M853T772	852.825	772.06	8938.06	10662.4	10917	11684.8	12179.6
M853T620	852.838	619.828	1325.56	2398.81	1737.09	2029.31	1860.35
M853T667	853.04	667.361	3771.52	4471.1	4833.58	3930.86	5181.92
M853T381	853.166	381.119	411.875	331.493	443.105	431.827	382.634
M853T941	853.189	940.62	642.102	696.425	717.32	772.994	761.589
M853T253	853.196	253.13	5771.27	4509.26	3321.69	3374.69	2238.65
M853T330	853.245	330.141	4349.62	4257.44	3236.66	3016.37	2776.62
M853T939	853.308	938.636	795.826	1021.41	826.894	727.46	835.693
M853T732	853.311	731.907	4209	4208.01	4425.68	4403.54	4613.43
M853T419	853.338	418.823	777.803	1158.82	1049.22	869.673	1004.51
M853T365	853.412	364.954	3294.42	3428.91	3596.4	3416.05	3539.43
M854T329	853.742	328.681	2227.18	1952.74	2511.44	2192.24	1940.9
M854T499	854.182	498.771	498.409	619.097	537.2	655.328	435.998
M854T788	854.28	788.459	808.939	855.85	847.149	762.419	844.513
M854T440	854.274	439.684	1112.69	1164.53	1222.46	1484.03	989.057
M854T732	854.312	731.898	1839.61	1842.53	1820.34	1790.67	1830.57
M854T365	854.417	365.176	2033.67	1677.9	1443.86	2089.98	1304.35
M855T318	854.675	318.302	1085.81	733.178	659.008	523.927	880.556
M855T772	854.82	771.628	1804.13	1275.74	1277.75	1466.86	1187.14
M855T663	854.986	662.753	43457.9	40035.3	43180.1	40592.4	24833.2
M855T867	854.997	867.255	965.35	1817.11	1214.6	1371.2	2843.31
M855T852	855.001	852.07	773.827	933.511	1180.26	2243.83	848.018
M855T670	855.102	669.801	4129.47	4349.86	4878.32	4565.79	5243.38
M855T359	855.138	359.248	355.665	363.42	579.889	381.606	568.557
M855T966	855.289	965.843	791.317	775.62	786.828	816.455	743.198
M855T276	855.286	275.522	783.581	433.265	1269.05	683.944	624.696
M855T732	855.318	732.044	552.994	505.222	562.868	619.632	574.506
M855T325	855.371	324.579	1972.85	1589.79	2146.5	1844.87	1768.8
M855T537	855.384	537.357	392.811	289.92	462.993	480.844	384.071
M855T433	855.422	433.329	537.181	500.373	434.713	326.733	424.142
M855T366	855.428	365.919	1662.45	1655.26	1724.88	1615.75	1855.26
M856T772	855.785	772.06	1626	1221.68	1251.83	1367	1239.49
M856T606	855.903	605.844	1202.67	1162.53	1215.37	907.718	711.274
M856T662	855.994	661.866	8767.43	10091.6	5503.78	10148.4	5281.03
M856T318	856.006	317.559	883.138	879.181	605.514	727.921	835.297
M856T659	856.07	659.356	10918.9	17920.7	7924.9	8781.64	10698.8
M856T549	856.288	549.378	63384.1	51509.8	63157.4	55365.5	52971
M856T325	856.376	324.579	820.248	1111.81	835.296	616.711	717.75
M857T669	856.962	669.474	7582.05	5673.9	5108.83	7991.46	3532.79
M857T601	856.991	600.925	2776.56	2441.27	2057.88	2673.65	3010.13
M857T661	857.059	660.577	4698.2	5296.83	11357	12702.4	12885.5
M857T539	857.199	539.333	480.827	508.927	803.254	462.686	344.406
M857T549	857.295	549.378	28514.9	24688.2	23217.3	20602.9	24580.1
M857T248	857.307	248.22	2198.29	2589.56	2074.12	2141.59	2147.7
M857T421	857.475	421.465	627.578	654.735	565.034	579.058	551.483
M858T664	857.517	664.288	8305.37	10989.2	9254.4	8113.71	9114.07
M858T659	858.004	659.356	8880.96	6344.68	10145	8237.17	9788.02
M858T894	858.172	893.848	1943.09	2349.76	2049.16	2019.1	2180.09
M858T131	858.253	131.06	2212.56	3309.19	3132.89	2516.46	1906.04
M858T549	858.296	549.378	9833.82	6089.08	9401.68	7850.21	6839.47
M859T678	859.012	677.782	4772.27	3958.31	4120.72	4063.4	4430.78
M859T894	859.177	894.228	559.228	461.16	800.984	645.919	641.518
M859T377	859.29	377.155	2381.42	1999.43	2330.05	2652.25	1961.63
M859T922	859.334	922.137	711.848	571.935	752.764	757.718	869.309
M859T772	859.343	772.06	2819.57	1675.04	7124.8	2156.34	3301.58
M860T602	859.81	601.549	1123.4	1197.56	721.123	1029.06	804.916
M860T674	859.964	674.095	2502.08	2331.13	2052.88	2747.48	2968.63
M860T679	860.01	679.028	1167.86	1341.54	1307.1	866.45	1845.23
M860T377	860.29	377.128	1016.39	1280.58	1255.07	940.838	1216.83
M860T772	860.341	771.508	1669.48	1780.49	2169.78	2229.62	2179.5
M861T654	860.928	654.444	800.39	870.833	1059.37	1054.5	866.198
M861T675_1	860.93	674.701	2796.64	1337.11	775.468	1376.47	1250.37
M861T670	860.987	670.092	51437.9	52110.3	49996.5	52788	32921.4
M861T45	861.076	45.013	2568.24	3102.84	2572.42	1638.25	2352.61
M861T409	861.076	408.911	1870	1440.52	1417.44	1405.87	1380.59
M861T407	861.145	407.001	1020.67	903.659	858.27	1014.32	955.588
M861T937	861.159	937.376	2954.75	2626.51	2455.21	2838	2637
M861T675_2	861.171	675.318	1941.92	1937.15	2403.04	2188.89	1916.83
M861T967	861.301	966.881	5398.06	5094.44	5317.84	5583.74	5437.81
M861T839	861.3	839.172	727.223	814.962	893.13	732.495	923.668
M862T62	861.962	62.039	1235.7	1053.62	1004.67	1138.23	1319.49
M862T664_1	861.993	664.266	83379.6	49078.7	41323.5	43455.2	85368.5
M862T409	862.079	408.936	433.894	436.479	660.625	384.483	390.863
M862T938	862.165	938.006	767.621	786.333	733.05	729.067	911.398
M862T788	862.268	787.869	1100.32	1246.07	1167.49	1228.22	1229.51
M862T753	862.29	752.97	555.932	735.807	665.475	672.453	716.851
M862T967	862.304	966.659	2305.65	1930.34	2492.7	2226.88	2216.4
M863T331	862.5	330.84	1518.99	2434.91	2025.23	3818.16	2200.2
M862T664_2	862.496	663.699	13963.3	10338.8	15986.2	29801.3	22014.5
M863T609	862.789	608.665	8292.7	5592.57	8104.82	8215.62	7927.67
M863T598	862.866	597.8	1060.92	884.388	1046.28	1167.6	779.079
M863T329	863.001	329.385	3764.54	6445.32	3429.46	3654.26	6291.09
M863T669	863	669.5	14749.1	13533.3	7024.9	20172.1	19837.4
M863T980	863.288	980.497	980.884	536.521	1005.15	1085.22	1101.61
M863T419	863.36	419.493	900.655	866.379	1224.05	1015.54	849.886
M863T376	863.396	376.361	18915.5	23564.9	24126	19252.4	16107.2
M863T258	863.397	257.705	13004.5	12353.9	13645.6	12840.3	12679.2
M864T329	863.501	329.068	7226.24	7094.65	7904.89	6319.24	6517.88
M864T611	863.788	610.699	5418.05	6075.36	6054.99	7801.03	5530.59
M864T980	863.789	980.497	672.945	660.28	651.911	655.433	705.472
M864T330	863.999	330.141	7484.82	4519.57	7951.66	9253.8	4542.24
M864T668	864.031	667.926	1615.41	2033.27	994.3	1313.55	1641.06
M864T938	864.221	938.07	1152.05	1338.77	1119.38	1305.98	1418.67
M864T258	864.398	258	3022.5	5961.05	6360.4	5383.7	4168.78
M864T376	864.4	376.361	9374.26	12073.4	11437	8415.69	8843.75
M864T331	864.498	330.818	8364.01	7176.98	8373.04	5130.38	7485.53
M865T611	864.784	611.02	5218.71	5405.38	5962.34	5771.05	3905.18
M865T331	864.998	330.855	7037.53	7694.64	6870.87	4737.79	6574.95
M865T662	865.019	662.489	15182.6	33540.3	19223.7	34808.1	25142.6
M865T658	865.068	657.539	60324.3	58170.9	65338.6	59378.7	67503
M865T938	865.219	938.07	4870.35	4590.21	5244.48	5301.12	4726.45
M865T376	865.404	376.391	4372.06	3451.37	3968.46	4762.93	2930.91
M865T330	865.495	330.141	5358.01	6086.54	3519.75	7929.34	4197.55
M866T668	865.524	667.921	1342	486.752	1715.06	1422.89	1904.6
M866T329	865.996	329.399	4818.7	6146.17	4711.44	4837.87	4810.67
M866T663	866.016	663.089	24801.2	29489.5	25356.6	25544.7	25933.5
M866T658	866.072	658.199	17502.7	16185.8	16156.4	19030.4	25303.3
M866T794	866.219	794.229	666.208	757.325	657.824	562.282	615.17
M866T938	866.221	938.07	1951.07	1844.85	1884.9	1692.89	1764.21
M866T375	866.335	375.226	1118.72	1498.38	1615.37	1436.39	1609.72
M866T377	866.405	376.522	830.615	846.99	796.211	747.591	679.338
M866T330	866.494	330.12	3444.18	3303.76	2844.71	1722.95	1660.56
M867T616	866.782	616.159	6311.62	4628.82	4153.96	4696.35	4075.85
M867T601	866.862	601.117	2175.98	1810.43	1719.74	1820.47	2104.03
M867T662	867.011	662.489	29545.4	31232.7	29133.1	30852.1	26317.4
M867T658	867.073	657.577	5200.66	5253.19	4861.29	5459.36	3029.14
M867T938	867.225	938.305	631.251	721.429	626.92	611.537	658.35
M867T541	867.243	541.136	1589.54	1152.56	1442.2	1107.44	1851.45
M867T511	867.261	511.271	1249.33	1068.86	1113.96	1064.73	1039.37
M867T399	867.299	399.174	785.79	1000.25	1151.97	1011.42	1029.84
M867T238	867.331	237.643	1096.28	1241.71	1884.36	1152.67	1637.6
M867T342	867.377	342.395	642.876	749.152	704.849	914.167	816.163
M867T583	867.412	583.056	731.53	562.209	481.949	593.933	487.509
M868T662_1	867.509	661.826	10724	10439.5	10297.6	9361.84	10296
M868T772	867.854	772.375	20159.4	18697.5	23081.3	22726.5	19912.3
M868T662_2	868.014	662.138	4797.93	6130.36	7695.32	6840.95	7547.17
M868T670	868.06	669.766	1825.58	726.493	2448.31	2169.32	3252.36
M868T541	868.235	540.638	775.256	427.316	643.241	418.656	685.579
M868T511	868.261	511.296	641.85	697.622	519.665	616.112	635.287
M868T964	868.284	963.594	2189.88	2434.71	2434.54	2527.25	2359.91
M869T772	868.853	772.375	5355.41	3946.05	4048.28	7417.88	6027.55
M869T601	868.863	600.913	573.456	1066.85	861.636	648.932	660.403
M869T612	869.015	612.335	9833.26	9569.59	10758.4	11673.8	10629.5
M869T798	869.218	798.331	487.975	542.208	540.029	598.55	671.683
M869T964	869.288	963.594	943.618	844.431	1073.37	910.549	1009.81
M869T434	869.408	434.155	406.803	477.718	542.788	504.648	540.562
M870T772	869.853	772.06	6005.21	5846.43	8926.83	8777.99	8957.66
M870T329	870.003	329.421	7049.98	4247.09	5902.03	5727.03	7531.57
M870T612	870.018	611.962	3366.82	2483.31	2221.24	3145.16	2563.77
M870T507	870.308	507.165	787.113	722.253	821.065	774.343	789.9
M871T329	870.67	328.668	13971.5	12699.1	7256.85	11125.7	8587.07
M871T613_1	870.943	612.572	2855.87	3136.62	2652.62	4042.42	2702.66
M871T613_2	871.015	612.504	4124.28	4341.88	3011.08	4365.73	4327.7
M871T677	871.127	677.16	1793.28	2366.18	2115.44	2208.18	2155.32
M871T839	871.322	839.211	989.297	1121.9	1134.32	956.93	1056.92
M871T330	871.335	329.745	18700.1	24203.5	18787.7	20979.7	22127.1
M871T377	871.379	376.509	1473.81	1280.15	942.615	1105.33	1102.1
M872T329	872	329.084	26555.1	23070	30175.6	22229.7	12618
M872T612	872.015	611.909	1354.6	549.396	1701.51	1359.08	978.89
M872T677	872.129	677.16	663.109	520.929	360.35	828.222	508.998
M872T218	872.324	217.707	2862.89	3106.02	4115.06	3480.5	3252.25
M872T331	872.333	330.846	3117.61	1901.89	5848.82	3897.39	2752.83
M873T329	872.665	329.421	26162.3	38055	30769.7	23332.9	35886.3
M873T313	872.665	312.649	10844	10398.1	11663.2	11729.3	9158.85
M873T771	872.806	771.038	682.168	1197.81	1308.3	708.729	1471.25
M873T602	872.829	602.023	1471.67	1115.49	1486.25	1188.59	1584.47
M873T613	872.941	613.114	1415.7	1107.76	1539.85	1600.03	923.759
M873T609	872.989	608.889	1851.79	1762.29	1614.79	1721.18	1067.02
M873T331_1	873	330.84	3900.67	2947.64	2799.47	2882.49	2777.55
M873T760	873.336	759.675	21545.8	22107.9	22184.4	21928.4	21207.9
M873T331_2	873.332	331.195	25865.7	23066	26772.3	27963.3	25898.2
M873T309	873.329	309.003	12015	17150.5	12390	10847.3	2499.47
M874T330_1	873.664	330.121	4400.61	5079.76	6909.69	3275.4	4221.65
M874T672	873.976	672.235	8014.6	9540.2	6153.19	8479.69	10238.2
M874T329	873.996	328.731	29403	18655.2	20068.4	17981.9	36000.7
M874T528	874.086	527.779	18260.9	18147.7	18345.1	17399.1	18879.7
M874T941	874.17	940.573	427.63	525.045	547.227	511.382	553.742
M874T794	874.245	794.454	1062.22	1260.18	1033.74	1297.84	1109.51
M874T330_2	874.332	330.472	4597.3	4125.41	5329.11	4221.42	3897.6
M874T760	874.338	759.675	8426.32	8430.52	8757.05	8666.75	8705.77
M875T331	874.663	330.821	22863.7	17546.6	14239.5	22218.8	19617.1
M875T602	874.809	601.545	14501.4	14752.3	14195	16371.3	14980.5
M875T661	874.974	660.649	3314.34	3904.84	5697.64	4341.79	2843.9
M875T330	874.997	330.146	3948.28	4505.82	3609.08	3200.22	4632.93
M875T528	875.086	527.779	5362.79	5172.4	4992.39	5889.92	5280.7
M875T663	875.139	663.046	1728.74	1375.01	2042.99	1830.54	1716.28
M875T329	875.329	329.421	16519.1	21589.3	11300.3	22319.8	9880.75
M875T760	875.343	759.675	2737.16	2728.73	2701.87	2832.22	2789.22
M875T365	875.395	364.656	560.225	543.32	775.653	826.329	562.759
M876T329	875.751	329.068	4468.22	5182.34	3880.17	2771.82	3236.91
M876T602	875.813	601.549	4106.67	3937.37	3423.41	3670.76	3175.61
M876T331	875.995	331.174	13021	15599.2	7474.6	8022.37	7928.39
M876T528	876.084	527.779	6494.11	6885.55	7062.76	6795.55	7339.2
M876T663	876.232	663.091	12232.5	5939.53	11252.5	12549.1	12827.8
M876T330	876.253	330.091	5013.08	6083.96	5338.79	5808.31	4566.56
M876T802	876.301	801.688	898.847	973.56	865.835	820.143	818.646
M876T836	876.301	835.729	1771.11	1750.74	1651.22	1879.09	1843.58
M876T772	876.364	771.785	1637.82	1259.02	1210.56	1759.96	1696.94
M877T331_1	876.66	331.183	7252.27	4342.23	5386.58	5467.89	4143.19
M877T329_1	876.751	329.402	7870.49	6777.27	4250.72	6538.27	7388.94
M877T312	876.751	312.102	1222.66	1192.02	1800.93	1314.67	1839.32
M877T602	876.806	601.545	10507.9	9070.45	9640.47	9644.52	9598.2
M877T614	876.883	614.402	3267.32	3427.85	3344.65	3815.36	4177.09
M877T329_2	876.996	329.411	2506.83	2588.46	2793.92	2655.55	1960.62
M877T142	877.064	141.899	20523	17676.7	21983.8	21098.5	15706.3
M877T528	877.086	527.779	1715.04	1686.67	1604.31	1607.03	1786.42
M877T924	877.249	924.031	3229.8	2441.62	2950.33	3044.4	3326.28
M877T331_2	877.25	330.846	9111.29	9149.49	5398.48	4865.71	5885.39
M877T935	877.319	935.476	856.73	803.647	883.738	1504.99	858.495
M877T376	877.446	375.896	1058.03	1242.75	823.2	1017.68	907.309
M878T330	877.748	330.125	1533.45	7995.71	8599.8	4864.02	9217.09
M878T602	877.807	602.169	2045.11	2857	1858.28	1887.08	2504.94
M878T329_1	877.995	329.084	5620.42	2455.61	4107.17	4909.66	1783.15
M878T528	878.083	527.779	995.133	1169.99	1122.84	1133.71	1357.38
M878T329_2	878.247	329.417	9520.88	5961.03	8338.69	5581.9	6597.75
M878T924	878.253	923.981	1206.35	830.107	1152.54	1117.69	1044.22
M878T550	878.27	549.746	12088.5	11967.1	8055.47	12329.8	12141.3
M879T330	878.749	330.125	7656.13	4805.48	8321.39	5785.42	6178.75
M879T608	878.788	607.666	12206.6	10167.6	22870.7	26125.7	12271.4
M879T615	878.881	614.939	2176.68	2063.86	2208.53	2097.09	2057.79
M879T604	878.937	604.299	1959.94	2140.07	2021.38	2598.78	2336.38
M879T62	878.989	62.082	5685.21	6463.58	5974.15	7485.12	5489.95
M879T662	879.036	662.436	3.50041e+06	3.49196e+06	3.42839e+06	3.58231e+06	3.40543e+06
M879T887	879.16	886.744	640.233	739.012	684.807	746.877	701.234
M879T329	879.246	329.399	5571.55	6438.84	5894.59	6094	6449.12
M879T550	879.271	549.978	3969.37	5036.25	4082.2	4044.5	5044.4
M880T662_1	879.536	662.481	126376	128874	118607	115564	119496
M880T329_1	879.748	328.746	4163.72	3784.39	4273.67	2531.03	3349.23
M880T62	879.988	62.048	1302.84	1754.81	2245.41	2003.15	1619.07
M880T662_2	880.037	662.436	892498	828087	818590	857730	854100
M880T329_2	880.244	329.399	1769.05	1550.04	1893.55	1318.23	1789.81
M881T663	880.538	663.046	14423.2	16358	16478.8	10855.9	16514.1
M881T610	880.783	610.287	17294.4	19209.3	17503.9	9770.41	18559.9
M881T62	880.99	62.039	2404.27	2112.77	1611.13	1533.38	2177.33
M881T662	881.04	662.481	254395	236187	268349	243501	240109
M881T938	881.181	938.038	731.832	573.331	608.538	504.163	560.422
M881T546	881.32	545.778	15027.8	17193.4	16386.1	17416.7	19730.2
M882T607	881.78	607.055	6492.36	6585.15	5329.72	5543.67	3715.24
M882T663	882.042	663.046	49054.7	51442.7	58009.8	52686.8	52077.2
M882T546	882.323	545.783	7977.9	7279.46	5914.29	6974.1	7511.89
M883T611	882.754	611.105	254028	442270	472035	475167	265934
M883T661	883.043	660.929	11422.9	10183.4	11182.8	11863.1	9120.99
M883T937	883.139	937.376	1823.48	1680.8	1618.75	1744.54	1694.06
M884T609	883.757	609.489	106112	109542	98477.4	111623	109820
M884T655	884.067	655.042	8386.88	7655.9	6637.4	5457.83	6229.09
M884T794	884.256	794.288	1394.43	1368.74	1157.09	1532.12	1306.96
M884T753	884.278	752.711	2097.13	2336.24	2191.05	2198.66	1864.36
M884T542	884.341	541.961	626.727	652.08	733.841	1021.78	508.761
M885T611	884.752	610.7	322255	334217	331554	338819	336834
M885T673	884.945	673.478	6159.37	6710.12	5624.85	9647.06	7999.83
M885T655	884.95	654.502	1443.45	2056	1334.84	1480.82	1194.77
M885T654	885.07	653.872	2086.95	1659.75	1457.73	1228.9	1363.75
M885T45	885.073	45.347	32938.7	28036.4	30066.3	29617.8	36777.8
M885T528	885.086	527.779	2340.77	3778.72	2674.01	2487.59	2998.13
M885T675	885.133	675.318	2542.73	2287.58	2177.35	1820.37	2041.71
M885T893	885.242	893.248	3536.28	3635.71	4163.55	3865.25	4039.74
M885T753	885.28	752.711	818.705	901.536	778.599	825.589	745.077
M885T504	885.33	504.33	854.812	747.27	604.802	769.879	803.491
M885T377	885.379	376.56	5608.89	3750.92	4872.9	4941.44	4709.5
M886T609	885.756	609.484	75421.1	67894.5	72460.1	68682.7	69081
M886T610	885.861	610.495	19912.4	22264.9	20781.8	20250	20959
M886T654	886.074	653.88	987.328	794.88	564.886	607.286	466.339
M886T45	886.076	45.347	10811.3	12208.4	14649.4	12781.4	12842.3
M886T528	886.086	527.779	967.657	901.502	980.198	853.38	984.06
M886T677	886.134	676.541	755.418	1045.3	742.874	1079.33	543.323
M886T894	886.244	893.848	1114.11	1105.78	1311.26	1282.72	1544.88
M886T377	886.382	376.856	2030.67	1503.99	1705.19	1545.17	1773.93
M887T662	886.541	662.489	12967.6	16067.2	16189.9	14104.4	14832.5
M887T611	886.752	611.352	108188	108635	108279	117415	111968
M887T610	886.862	610.089	8743.97	6470.7	5851.04	5902.15	6363.26
M887T614	886.927	614.165	2461.02	2223.73	1765.85	2937.43	1826.84
M887T663	887.027	663.026	17071.9	17016.4	17234.4	17697.8	18468.5
M887T45	887.071	45.485	8623.65	6871.35	11065	8112.17	8197.13
M887T528	887.084	527.779	879.987	814.724	859.911	866.857	627
M887T332	887.248	332.276	469.687	689.603	696.379	672.495	518.715
M887T499	887.31	498.821	781.601	801.9	736.006	986.418	818.313
M888T611	887.754	611.304	5084.42	22049	23417.3	18947.6	23425.2
M888T610	887.859	610.495	13876.3	12882.1	14373.3	12899.4	13635.1
M888T661	888.021	660.651	7509.72	5370.46	6811.71	7885.21	6958.14
M888T45	888.072	45.2575	2021.1	3276.7	2381.09	3500.91	3266.91
M888T39	888.117	39.0255	5580.06	6570.31	6146.06	5018	6522.82
M889T613	888.751	613.151	14390.7	24495	23994	23972.5	27971
M889T610	888.859	610.132	3405.2	3283.27	3700.93	3875.17	3578.68
M889T614	888.924	613.792	1557.31	1373.49	1288.21	1082.5	1663.63
M889T331	889	330.818	6199.86	4851.14	4836.52	5242.35	4605.17
M889T656	889.029	656.342	11408.6	10497.8	11168.7	10255.8	13515.3
M889T653	889.105	652.522	1664.09	1478.88	1291.57	1475.04	1793.03
M890T329	889.502	329.399	5914.72	6342.47	4744.5	5418.34	2338.11
M890T610	889.857	610.289	5067	3408.07	4246.1	4910.46	3493.99
M890T328	890.002	328.005	9665.4	12796.2	5674.73	11072.4	7083.11
M890T606	890.006	605.605	595.97	830.55	668.56	870.589	662.46
M890T656	890.034	655.739	3751.04	3306.22	2997.39	3215.29	3659.13
M890T652	890.105	651.887	895.921	475.264	558.556	284.629	457.5
M890T39	890.116	38.8375	2922.27	2954.84	2931.54	2476.88	3247.2
M890T560	890.331	559.797	834.397	909.672	817.976	1071.76	1015.72
M891T330_1	890.501	330.115	4920.89	5522.47	4338.71	8314.59	6555.96
M891T318	890.676	317.51	834.607	635.678	581.175	609.988	785.193
M891T614	890.759	614.402	2644.06	3430.94	3266.12	5767.94	3022.16
M891T330_2	890.998	330.091	11888.4	12252.2	13454	11499.8	13246.8
M891T663	891.014	663.046	194507	183761	191993	202525	191033
M891T252	891.179	251.986	2165.15	3420.6	1422.29	4113.41	2558.63
M891T329	891.499	328.7	9817.85	4632.9	8515.1	8318.68	8117.29
M892T663	891.515	663.089	89109.3	99093.9	92186.3	90006.7	86040.3
M892T610_1	891.806	610.089	9777.49	10640.3	10673.7	9688.34	12402.5
M892T331	891.997	330.837	12918.5	7842.9	7719.77	6371.57	6306.27
M892T664	892.017	663.637	41850.4	40440	39132.7	39024.7	38954
M892T45	892.071	44.902	1653.96	2658.53	2375.33	2973.71	3970.61
M892T610_2	892.305	609.522	3414.01	4786.38	3218.65	3753.27	3067.16
M892T329	892.497	329.074	5353.73	5727.87	6151.26	6037.4	4413.63
M893T664	892.518	663.656	10338.7	8865.71	11227.6	9446.6	6816.82
M893T611	892.807	611.294	16654	15445.7	19545.8	15127.4	19487.7
M893T329	892.996	328.668	4590.91	7988.13	4668.6	7696.72	4519.75
M893T146	893.042	145.619	2808.21	3590.93	2820.46	5347.54	2441.18
M893T670	893.137	670.376	6873.08	5638.48	6649.01	6736.26	7758.71
M893T656	893.152	655.739	3453.03	2454.03	3630.5	2519.06	3009.85
M893T965	893.243	965.484	1718	1860.09	1802.45	2020.56	1827.4
M893T795	893.288	794.879	493.134	453.051	573.93	578.56	499.3
M893T547	893.322	546.989	8497.09	9483.44	13439	9421.18	9301.62
M894T610	893.807	610.089	13537.8	9804.3	9578.47	11288.5	11259.7
M894T662	894.044	662.482	133237	129387	137066	132384	131836
M894T670	894.138	670.422	1736.57	1566.76	1452.85	7747.7	1545.08
M894T656	894.154	655.74	1167.1	984.387	714.839	877.5	1250.54
M894T966	894.248	965.843	636.262	601.449	635.25	682	701.935
M894T795	894.294	795.094	387.589	504.949	551.933	364.341	526.566
M894T611	894.305	611.026	3944.46	3741.19	2629.4	3192.09	3659.46
M894T547	894.322	547.179	3874.27	5062.21	4081.21	4999.11	4947.33
M894T909	894.335	909.187	3743.3	3725.28	4056.7	3694.45	4176.51
M895T668	894.542	667.639	2555.43	2041.47	1731.28	2373.28	2196.61
M895T611	894.808	611.105	3988.54	4014.21	3150.51	2893.44	4667.42
M895T662	895.007	661.572	121411	115213	110438	51353.2	114445
M895T612	895.303	611.604	1198.51	1113.86	728.424	244.629	972.84
M895T760	895.319	759.675	3780.6	3416.87	4209.48	4164.13	3778.2
M895T909	895.342	909.072	1895.84	1808.83	1843.72	1734.25	1569.63
M896T659	896.013	658.727	32229.4	16165.3	33410.9	33077	21239.6
M896T661	896.051	661.261	5791.52	9467.45	6848.97	24479.4	20140.8
M896T528	896.066	527.773	2428.73	2048.1	2047.74	2155.35	2375.55
M896T671	896.111	671.005	4336.27	3418.59	3682.14	3567.74	3426.22
M896T795	896.228	794.541	864.341	1032.93	872.442	800.31	783.999
M896T947	896.314	946.935	11616.7	10132.5	10457.6	11000.3	11542.1
M896T967	896.313	966.754	1435.59	1101.94	1538.74	1365.97	1543.47
M896T760	896.321	759.981	1834.22	1654.07	1629.78	1737.71	1543.7
M897T598	896.829	598.425	1109.7	1300.77	1356.98	1266.28	892.943
M897T659	897.01	658.811	20137	12386.7	22369.7	20640.5	24889.4
M897T528	897.068	528.377	517.176	739.382	710.175	696.776	817.648
M897T46	897.092	45.613	3187.8	2133.04	4356.78	2747.65	2489.34
M897T947	897.318	946.935	4281	3979.23	4748.4	4335.47	4429.7
M897T760	897.322	759.675	495.79	488.214	524.216	537.625	523.429
M898T528	898.061	527.779	889.216	708.764	793.649	812.093	761.64
M898T946	898.321	946.485	1461.13	1389.57	1625.91	1504.75	1727.43
M898T505	898.363	505.095	608.735	550.22	470.917	681.806	645.876
M899T664	898.519	663.678	10043.6	8733.27	11506.4	13841.2	11724.5
M899T661	899.007	661.259	8710.05	13317.7	8957.03	8084.33	13303.8
M899T929	899.245	929.086	1965.48	2566.28	1933.37	2641.23	2020.13
M899T796	899.28	795.548	759.706	841.326	883.217	873.82	940.723
M899T758	899.278	758.355	1681.69	1659.63	1809.61	1722.35	1601.52
M899T968	899.294	967.907	1606.58	1329.05	1664.09	1569.43	1638.06
M899T946	899.289	946.485	607.571	456.092	679.18	565.949	611.167
M899T553	899.296	553.048	825.637	790.105	551.015	609.679	511.949
M900T968_1	899.797	967.907	1131.13	1130.81	1416.78	1067.49	1083.75
M900T604	899.943	604.009	945.793	786.368	595.36	689.854	630.383
M900T616	900.058	615.549	7668.74	7032.94	7543.75	6755.59	8582.7
M900T930	900.247	929.601	708.385	803.266	870.794	851.036	748.498
M900T392	900.271	392.472	17199.1	15220.6	16316.2	15650.8	15772.4
M900T968_2	900.3	967.907	467.48	588.329	604.44	602.268	651.706
M901T606	900.904	605.842	1644.83	2681.53	1734.12	1494.91	1733.25
M901T620	900.945	619.729	562.202	798.672	703.711	573.036	532.085
M901T616	901.057	615.585	2395.12	2455.98	2326.64	2077.08	2563.57
M901T392	901.27	392.472	7989.28	7580.64	13624	7777.08	7374.55
M901T210	901.371	210.216	12726.7	10702	10851.3	11732.1	12796.6
M902T613	901.857	613.182	1630.89	1138.1	1266.3	1318.34	1550.11
M902T661	902.018	660.649	9403.6	9112.99	9880.56	9198.43	8491.95
M902T616	902.054	616.149	2363.61	3419.92	3048.17	2653.65	2775.64
M902T45	902.098	45.485	14480.7	15757.7	15736.5	12540.2	16170.4
M902T39	902.136	38.863	9158.71	11045.9	14485.3	14544.6	15630.9
M902T650	902.257	650.139	582.229	580.493	1069.41	954.469	874.023
M902T393	902.272	393.062	5319.73	3123.89	5597.86	4384.54	3596.65
M902T211	902.375	210.833	6108.9	7082.72	6636.54	6387.15	7718.18
M903T887	902.751	887.256	1667.62	3812.04	4031.81	6351.16	3511.02
M903T606	902.907	605.844	1347.19	1374.36	839.04	902.82	1334.68
M903T663	902.995	663.341	940129	926335	956311	476416	990062
M903T45	903.101	45.48	4613.9	4451.71	5880.28	3821.54	5475.46
M903T39	903.136	38.812	5003.98	4512.17	7545.98	4667.47	6353.09
M903T664	903.497	663.659	12779.7	15347.6	27237.8	16585.1	13586.8
M904T664	903.998	663.637	232414	228200	242585	250862	252754
M904T46	904.097	45.613	3230.59	3926.9	4734.89	4477.29	4822.24
M904T39	904.125	38.812	8018.85	5459.5	4642.18	6207.63	7553.7
M904T764	904.283	764.136	538.822	905.942	1470.47	1367.79	721.98
M905T664	905.001	664.288	51642.2	86827.3	88357.9	90269.5	83332.3
M905T318	905.009	318.279	841.128	867.917	1063.31	1022.15	1039.39
M905T652	905.077	651.905	846.6	594.905	609.56	808.942	417.322
M905T504	905.257	503.691	859.637	707.356	764.462	708.957	743.303
M906T666	906.014	665.509	18964.4	15156.4	17513.7	20852.2	13042.4
M907T330	906.669	330.091	2991.42	4467.42	4902.79	4520.52	5885.42
M907T614	906.811	614.402	1990.69	2811.75	2188.27	1735.33	3336.1
M907T595	906.917	594.653	2288.13	2230.59	1928.57	2115.48	2226.33
M907T318	907.009	317.559	1512.36	1837.03	1264.6	1320.79	1740.96
M907T213	907.309	212.755	6948.31	6047.06	4625.21	6575.89	6721.22
M907T504	907.312	504.425	626.656	653.59	688.247	816.858	755.585
M907T331	907.335	330.84	4557.15	5419.7	5153.13	7918.65	7899.19
M908T603	907.8	603.37	3288.47	1678.97	1800.95	2548.19	1583.38
M908T594	907.92	594.07	612.704	577.011	552.035	506.726	648.87
M908T329	908	329.084	11351.9	10524.1	6504.69	8354.89	4885.19
M908T662	908.01	661.871	32819.3	30786.6	21544.9	25696	25259.5
M908T665	908.059	664.871	16914.2	17767.4	19140.8	19456.4	29620.4
M908T800	908.27	800.498	1930.28	1828.69	1802.43	1893.39	1943.82
M908T318	908.341	318.302	1520.78	1473.68	990.509	1812.44	1218.68
M909T663	908.509	663.092	11792.8	11942.8	12982.2	10928.5	9880.9
M909T328	908.668	328.349	6683.94	12115	4495.67	10671.3	5140.14
M909T615	908.808	614.85	1193.74	1442.11	1756.77	1951.46	1212.83
M909T613	908.86	613.417	1569.24	1693.53	1767.64	2500.07	1917.58
M909T595	908.913	594.705	1188.01	1084.2	1219.09	1084.43	1237.22
M909T662	909.01	661.571	13492.9	4889.15	5815.55	4267.85	7613.67
M909T668	909.05	667.968	34209.9	40196.9	39286.1	41843	42509.5
M909T800	909.273	800.483	731.309	743.259	736.448	917.017	940.607
M909T499	909.285	498.828	812.047	723.081	747.496	635.715	747.187
M909T947	909.307	947.125	1593.92	1545.22	1236.82	1837.84	1894.04
M909T541	909.314	541.136	1267.01	1130.19	1465.94	1284.42	1442
M909T332	909.333	331.521	13405.3	5340.21	6519.08	10787.6	4141.05
M909T560	909.411	560.075	638.94	582.469	562.645	533.419	482.166
M910T330	909.998	330.493	9747.65	9842.92	6810.35	3982.43	7051.02
M910T668	910.053	667.916	16904.7	15416.8	14954.5	11745.8	12542.4
M910T49	910.053	49.436	4628.42	4726.35	4312.93	6748.23	4540.84
M910T408	910.071	408.106	635.988	670.032	520.732	561.085	715.114
M910T958	910.331	958.024	1577.41	1589.81	1451.3	1331.91	1504.6
M911T331	910.665	330.503	5451.28	3625.04	4225.41	3859.49	4559.49
M911T606	910.792	606.444	3087.33	1994.81	534.316	1137.6	2068.72
M911T667	910.988	667.029	5737.9	4162.03	4447.63	6675.22	4268.89
M911T593	910.997	592.721	440.705	525.026	472.255	480.036	525.965
M911T668	911.05	667.968	4570.42	2968.43	5567.94	4762.42	6049.19
M911T760	911.294	759.675	1018.84	1112.51	1033.27	996.509	1003.87
M911T958	911.331	958.024	660.955	559.215	593.645	622.35	552.97
M911T543	911.329	542.583	3410.26	2776.32	2289.09	3032.57	2709.39
M912T610	911.777	609.522	10534.5	9035.95	10024.5	9749.61	9293.56
M912T528	912.037	528.374	647.839	836.65	861.812	610.6	656.564
M912T611	912.277	611.025	3227.96	3014.29	2620.87	3564.04	4223.89
M912T543	912.333	542.583	1476.68	1133.23	1029.53	1424.62	1191.32
M913T610	912.775	610.08	18873.4	12186.8	15105	17298	17543.8
M913T660	912.984	660.039	2477.15	2581.05	3545.78	2718.77	2867.13
M913T785	913.12	784.585	638.654	623.078	639.083	709.848	599.156
M913T611	913.275	611.352	5626.05	3449.35	5234.47	5320.05	5009.25
M913T878	913.311	877.958	979.828	996.225	1077.62	1071.74	855.483
M913T939	913.329	938.935	406.764	355.417	446.792	477.752	510.579
M913T543	913.333	542.624	251.424	294.95	317.035	325.584	523.74
M914T610	913.776	610.084	9528.96	7886.52	8255.59	9082.92	10058.3
M914T612	914.071	612.422	28849.2	29130.8	29273.2	23731.6	22838.8
M914T142	914.132	141.675	11221.9	17752.2	15243.8	17563.2	14472.6
M914T611	914.275	610.902	2806.75	2206.98	2608.95	2455	3862.28
M915T613_1	914.771	612.509	3910.3	2878.04	2580.96	3614.18	3756.29
M915T461	914.866	460.923	699.889	560.967	610.147	580.562	889.009
M915T662	914.979	662.101	5840.08	6694.82	6526.66	5916.48	17687.6
M915T613_2	915.073	612.504	9280.48	9856.46	7577.95	8820.8	8569.02
M915T670	915.119	670.395	10464.5	9960.17	10856.3	11543.3	9533.52
M916T613	916.07	612.509	9451.38	9724.24	12608.1	11975.4	10121.2
M916T670	916.122	670.395	2991.96	2769.66	3365.1	3848.03	3068.59
M916T392	916.25	392.474	3627.92	5301.01	5454.53	5819.25	3086.25
M916T962	916.259	962.335	2309.33	2450.57	2612.38	2905.24	2810.46
M916T526	916.298	526.491	709.789	590.196	420.149	503.953	616.729
M917T609	916.744	608.777	8460.09	14916.2	8939.87	13050.1	12922.2
M917T772	916.834	771.785	2004.1	2739.16	2554.74	2712.51	2181.67
M917T613	917.072	612.54	3552.6	3774.9	3562.24	3567.94	2984.13
M917T670	917.098	670.385	4114.85	4453.12	5189.42	4810.27	3891.19
M917T392	917.245	392.472	1197.99	2450.08	4581.89	1319.02	1974.67
M917T962	917.263	961.714	1027.61	950.662	1015.32	1005.7	1042.44
M918T772	917.838	771.923	1518.07	1565.79	2000	2299.27	2097.9
M918T667	918.007	666.729	46739.1	48132.5	44302.7	30228.7	48659
M918T613	918.07	612.504	1781.12	1159.79	2561.87	1449.97	2107.34
M918T901	918.275	900.62	712.155	859.455	744.104	377.225	621.24
M918T328	918.499	328.026	6134.57	4252.62	5929.86	4649.61	5034.49
M919T608	918.742	608.277	8793.01	11805.3	12767.8	8319.25	11905.7
M919T607	918.835	607.04	13884.7	8268.87	14191.3	5206.27	13024.6
M919T671	918.968	670.986	27880.9	23779	25771.5	27764.6	26463.5
M919T656	918.969	656.309	19376.7	21094.4	20222.7	20705.9	23805.3
M919T663	919.067	663.396	7711.4	7481.97	5516.63	9264.73	9335.93
M919T46	919.079	45.613	12740.3	12724.7	12840.6	12135.2	15104.7
M919T559	919.332	559.153	668.753	694.782	1086.44	907.133	901.125
M920T662	920.034	662.436	344785	332923	321498	342209	302176
M920T46	920.08	46.2805	6301.1	6456.5	8175.93	5893.01	7143.39
M920T505	920.343	505.031	698.72	636.901	584.584	524.658	648.979
M920T559	920.338	559.405	478.616	434.56	482.657	434.7	457.261
M921T662_1	920.536	661.871	170386	171905	176384	161658	169402
M921T607	920.835	607.057	10073.7	4048.48	4327.54	8775.82	7815.2
M921T667	920.978	666.739	3581.59	95963.9	89279.9	10261.2	6820.28
M921T662_2	921.038	662.481	81035.9	87397.4	87213.5	78160	82626.7
M921T46	921.08	46.328	4594.33	3466.93	4124.3	2967.72	6515.94
M921T477	921.361	476.703	1657.82	1297.01	1624.14	1330.82	1256.47
M922T663_1	921.538	663.046	24499.5	23776.5	25863.1	23297.7	22669.2
M922T663_2	922.037	662.731	13278.9	9743.07	9241.58	8498.74	6656.14
M922T477	922.364	476.703	764.976	682.333	1017.41	834.003	826.417
M923T51	923.061	50.897	20609.2	16349.1	26021.2	21057.3	21265.6
M923T586	923.139	585.536	487.387	660.63	753.375	277.159	126.536
M923T138	923.25	138.217	23737.3	21297.5	22521.5	24242.6	19107.4
M923T876	923.29	875.509	927.417	812.396	886.766	1246.33	861.994
M923T449	923.345	449.441	849.645	764.047	614.126	747.067	752.367
M923T211	923.354	211.463	7845.98	9072.97	11144.2	7440.82	11184.6
M924T51	924.066	51.005	3676.47	8253.25	10002.5	7485.43	8779.14
M924T651	924.238	650.679	282.316	371.495	437.45	573.267	355.11
M924T138	924.25	138.307	11168.9	8357.27	9723.55	9593.53	11009.6
M924T329	924.336	329.065	7593.23	3745.12	5246.22	4666.01	2560.26
M924T210	924.352	210.494	3518.21	4261.78	3278.85	3685.95	4858.4
M925T887	924.723	886.885	3573.07	5124.12	4016.47	1561.1	3262.15
M925T609	924.82	609.486	8895.15	12434.7	15169.4	3634.31	13211.8
M925T602	924.902	601.51	3010.07	3330.53	3674.31	3372.43	2848.55
M925T332	925.003	331.539	7491.43	5692.23	6662.07	5101.26	8934.7
M925T659	925.028	659.111	11386.7	5839.02	5064.58	4918.94	5578.78
M925T972	925.233	972.111	2953.54	2498.15	2011.56	2126.57	2181
M925T138	925.254	138.217	1583.48	5540.78	6185.02	3219.69	3042.28
M925T772	925.35	771.82	4877.06	3637.68	3631.56	3803.47	3853.32
M926T330_1	925.669	330.091	14520.8	10325.3	10960.6	12645.9	7986.78
M926T610	925.797	610.132	6358.64	7280.26	6075.17	5965.84	6437.05
M926T601	925.907	601.295	556.013	665.048	730.005	817.587	704.599
M926T973	926.236	973.024	1013	688.371	1031.05	1147.08	1099.51
M926T330_2	926.335	330.493	14374.2	10945.3	8586.88	7484.84	6419.45
M926T772	926.347	772.06	2422.4	4335.48	2900.09	2810.65	3523.22
M926T930	926.386	929.695	612.287	624.666	725.171	649.924	613.534
M927T610	926.784	610.391	12259.9	12879.1	10588.7	12662	13851.6
M927T930	926.888	930.315	517.9	453.589	759.467	676.865	772.114
M927T602	926.904	601.516	2721.92	1695.03	1982.12	1894	1721.38
M927T671	926.955	671.005	54569.9	52695.3	54521.6	57152.5	60705.2
M927T656	926.954	656.342	30921.5	31983.5	37688	34401.7	34608.8
M927T332	927.001	331.521	11633.4	9191.08	13538.6	12687.2	7411.12
M927T894	927.145	894.405	1492.87	1314.8	1605.79	1570.05	1400.57
M927T771	927.349	771.332	1637.37	691.63	1479.82	1312.2	1227.88
M927T378	927.388	377.776	660.833	707.435	618.96	823.549	835.938
M928T663_1	927.54	663.046	21171.3	18889.8	21887.8	25687.6	23524.8
M928T330	927.665	330.091	11035.4	8882.62	14552.6	13059.2	14649.6
M928T610	927.785	610.132	11252	11337.3	14064.5	13452.3	10337.9
M928T670	927.959	670.421	23531.6	14508.1	13319.9	12582.9	12373.8
M928T663_2	928.028	663.089	25411.3	23712.4	23781.8	27282.6	27113.4
M928T964	928.307	963.594	1154.16	1221.39	1198.31	1261.53	1359.55
M928T329	928.33	329.421	9055.92	11504.6	11885.2	9394.16	5696.09
M929T662	928.528	662.144	9687.73	11457.6	8532.37	7494.62	8870.53
M929T609	928.778	609.399	11594.9	12129	8502.24	10855.6	5207.17
M929T330	928.996	329.768	8685.23	9295.44	6862.52	4235.69	3573.12
M929T988	929.288	987.548	1588.75	1666.91	2132.79	1833.04	1910.08
M930T331	929.663	330.846	4243.82	4441.09	2818.25	3170.99	3128.97
M930T610	929.772	609.522	10728.1	10014.5	10461.4	9727.44	10212.6
M930T987	930.29	987.24	730.279	693.084	1067.94	725.892	808.381
M931T617	930.7	616.975	892.029	1052.22	515.134	775.761	1039.27
M931T611	930.77	610.694	8746.79	4731.81	7839.49	7062.48	7780.13
M931T602	931.012	602.165	1245.29	1104.92	1169.54	1145.69	865.825
M931T668	931.031	667.971	1871.89	1733.39	3551.65	4802.66	2454.23
M931T250	931.122	249.96	2660.07	2054.39	2735.53	1963.64	1843.96
M931T499	931.265	498.896	466.302	423.967	413.055	467.91	479.959
M931T541	931.292	541.278	694.2	643.977	671.734	815.256	891.825
M931T257	931.322	257.39	26234.9	24922.6	23302.8	23016.7	28356.2
M931T366	931.494	365.947	9720.57	9709.35	10153.4	10577.2	10720.1
M932T661	931.521	660.577	1340.16	1378.6	1140.2	566.108	865.506
M932T609	931.746	609.489	7090.13	8155.27	8980.14	9229.9	14187.1
M932T330	931.747	330.141	1041.02	861.637	1453.98	727.842	854.986
M932T662	932.015	662.436	207308	207563	201982	191378	212148
M932T60	932.029	59.652	7193.31	5436.92	6557.41	7012.76	6539.44
M932T257	932.326	257.39	10033.8	11353.5	11305.7	8910.61	13242.3
M932T843	932.337	842.575	3816.54	3446.28	3669.14	3698.43	3737.75
M932T366	932.499	365.757	5715.22	5394.05	5880.1	5781.86	5975.76
M933T662_1	932.517	662.481	100986	98412.3	63818.3	101503	108827
M933T612	932.743	612.207	10729.2	4565.63	11252.3	6220.91	12716.1
M933T602	932.85	602.165	32753.8	33801	33726.8	31763.2	33222.9
M933T655	932.977	654.769	2028.15	2896.36	2173.68	1834.38	3969.88
M933T609	933.006	609.486	11012.1	9988.6	12017.6	10553.9	9206.42
M933T662_2	933.016	662.417	61406.2	64116	61080	46163.3	63067
M933T60	933.03	60.0965	2683.3	3640.18	3082.16	3537.35	1779.47
M933T611	933.244	611.352	3868.89	4034.38	5308.75	5012.53	4319.63
M933T543	933.308	542.596	583.293	594.703	500.5	408.747	402.48
M933T843	933.342	842.575	1269.59	1408.68	1676.75	1399.07	1476.26
M934T366	933.501	365.836	1960.76	2228.75	2291.05	1829.57	2337.96
M934T664	933.521	663.984	12704.4	6613.01	8848.79	13724.4	12184.4
M934T611	933.741	610.7	9888.86	9825.64	7779.7	8569.81	8029.03
M934T602	933.853	602.169	8780.39	8561.42	10347.5	9309.49	8224.85
M934T772	933.86	771.785	1951.64	1090.6	1860.94	730.942	1412.28
M934T609	934.011	609.484	3858.5	3874.11	2578.71	4017.61	2833.13
M934T662	934.014	661.871	9515.34	6451.63	7104.07	10091.1	11562.3
M934T60	934.039	59.599	4076.63	2932.1	3837.99	2979.2	3032.18
M934T932	934.27	931.755	2219.48	2168.91	2409.14	2319.56	2103.95
M934T946	934.27	946.485	43022.1	43469.3	42945.1	43867.9	45371.2
M934T967	934.27	966.876	3373.94	3110.07	3272.26	3280.15	2756.77
M934T843	934.341	842.802	381.563	445.915	561.584	565.996	434.287
M934T374	934.474	373.818	1466.4	1358.58	1347.35	1393.25	1512.36
M935T602	934.849	602.165	23754	20957.3	21573.2	21726	22758.1
M935T771	934.861	771.195	1370.01	936.401	1691.67	1025.83	673.877
M935T609	935.004	609.484	7290.84	6289.71	5473.7	5098.62	8070.69
M935T667	935.045	667.029	8815.48	7569.12	8659.97	9179.38	5523.81
M935T946	935.273	946.485	16751.6	16431.8	16117.1	16290	17546.5
M935T967	935.273	967.191	1309.12	929.024	1296.24	1153.16	1090.96
M935T374	935.477	373.714	557.256	621.778	810.619	745.916	771.31
M936T667	935.542	667.361	3010.97	2521.44	3634.28	2771.15	2048.9
M936T602	935.85	602.169	5757.73	5781.15	6385.61	5656.82	5605.07
M936T610	936.009	609.522	1480.37	1472.54	1853.87	1646.71	1707.16
M936T46	936.104	45.785	5235.38	5972.31	6728.12	5221.36	7091.1
M936T946	936.275	946.485	5535.73	5577.47	5750.38	5946.82	5715.16
M936T823	936.444	823.376	675.174	667.976	695.051	695.616	728.742
M937T528	936.594	527.773	548.703	737.426	429.392	473.36	596.057
M937T603_1	936.845	602.74	7615.9	8775.09	6777.95	7308.45	7490.27
M937T663	936.986	663.091	44539.8	39418.6	42898.2	33264	38671
M937T601	937.058	600.9	1116.78	1089.16	1152.32	1086.63	1331.82
M937T670	937.098	669.776	5202.35	2213.82	2650.29	2551.28	4007.43
M937T49	937.108	49.131	11979.6	10184.7	8100.31	12461.2	11491.2
M937T946	937.277	946.485	1277.91	1279.29	1382.63	1321.45	1455.42
M937T603_2	937.321	602.78	539.394	438.039	234.763	488.329	441.322
M938T528	937.595	527.779	485.492	503.291	672.04	958.936	316.448
M938T605	937.829	604.59	5880.88	5938.99	5632.33	5029.14	4970.46
M938T665	937.991	665.476	7530.57	8660.09	9306.49	8526.98	7842.15
M938T666	938.072	665.535	8976.09	11997.1	12794.2	13422.2	7541.79
M939T670	938.58	669.801	218.365	1186.68	957.413	822.033	680.722
M939T600	938.722	599.675	10420	16901.5	14698.2	13239.8	15978
M939T616	938.72	615.885	17554.7	14358	12381.6	16972.7	14845.8
M939T603	938.825	602.785	2902.37	2303.04	2465.44	2688.41	2621.19
M939T604	938.958	604.002	15711.3	14716.7	18313.2	14648	17064.5
M939T662	939.046	661.533	4525.52	11277.5	8619.4	7366.47	8829.68
M939T49	939.104	49.182	6915.81	6481.13	6371.79	4962.44	6205.72
M939T366	939.125	366.369	3524.46	3801.27	3630.21	3863.72	3646.19
M939T969	939.284	969.178	1785.4	1743.52	1829.99	1827.67	1709.14
M940T664	939.519	664.246	13762.2	13114.4	13508.6	6781.86	15008.1
M940T604	939.964	604.009	5559.7	4903.16	5736.81	5013.43	5773.31
M940T665	940.012	664.919	18738.3	14711.9	16228.1	13134.6	8849.16
M940T51	940.088	51.005	74164.6	64129.3	76058.8	73692.8	72420.5
M940T366	940.125	366.496	1831.06	1242.77	1918.79	1494.3	1343.85
M940T655	940.128	655.037	684.586	611.127	696.756	805.036	674.369
M940T650	940.213	649.736	426.523	506.769	447.712	530.915	437.721
M940T969	940.288	968.613	718.428	758.424	715.67	793.017	787.684
M940T854	940.305	853.521	1825.02	1562.67	1745.68	1921.97	2079
M941T601	940.718	600.9	20425.5	5723.49	12371.2	8764.1	5297.86
M941T616	940.717	616.154	8129.21	11548.9	9040.1	8228	10913
M941T611_1	940.795	611.299	703673	669199	683948	678605	685315
M941T604	940.956	604.005	9168.12	7135.82	6913.47	7049.89	6972.62
M941T660	941.01	659.966	4994.27	3070.38	4011.28	4010.64	6077.58
M941T778	941.027	777.695	688.53	389.298	184.664	316.274	496.005
M941T963	941.07	962.588	389.543	349.899	448.462	292.649	417.209
M941T51	941.091	50.897	32239.3	32074.4	26670.3	24175.5	28153.7
M941T366	941.122	366.496	1016.5	776.633	645.88	1268.11	980.634
M941T980	941.227	980.132	310.039	277.839	328.649	371.767	370.808
M941T947	941.256	946.935	572.308	457.215	518.094	466.731	453.088
M941T611_2	941.297	610.7	10258.6	9606.31	7323.61	10702	8751.13
M941T854	941.308	853.521	649.632	693.991	664.435	800.707	991.2
M941T541	941.34	541.278	7119.58	5506.93	6511.26	6553.57	8024.26
M941T329	941.338	328.731	4058.29	2262.7	2605.44	5855.12	5229.57
M942T611_1	941.797	611.294	189800	191334	189686	193108	196340
M942T604	941.957	604.004	1863.28	2231.78	2244.55	2473.15	3000.84
M942T330	942.003	330.088	20205.7	13235.6	12608.7	19709.6	20612.6
M942T307	942.003	306.976	8250.86	8879.28	3068.82	10256.6	3004.03
M942T51	942.086	51.108	21394.2	19761.1	16312.2	20371.4	20987
M942T527	942.09	527.144	629.67	76.9803	419.142	406.5	226.064
M942T946	942.255	946.485	1827.2	1785.47	2059.96	1847.1	1764.16
M942T611_2	942.296	610.699	14114.4	17127.2	15388.3	15263.7	18104.5
M942T541	942.344	541.278	2927.16	2958.73	3166.28	2767.64	4048.11
M943T330_1	942.504	329.764	5874.02	5805.22	4244.49	6526.98	6456.54
M943T330_2	942.67	330.088	9854.66	14461	7009.01	13611.3	13418
M943T938	942.678	938.143	874.989	1012.16	806.328	753.403	862.206
M943T611_1	942.795	611.299	495701	474941	482343	490766	469669
M943T654	942.929	654.499	1786.75	1324.93	2110.61	1656.25	1737.84
M943T674	942.93	673.784	3419.87	2851.04	3221.27	4248.4	3460.67
M943T605	942.954	604.59	1818.3	1253.72	938.008	1503.79	1995.47
M943T667	942.987	667.355	12627.9	22652.3	22265.1	19742.8	8172.36
M943T332	943.003	331.904	19340.5	13120.7	10965.1	15608.3	11688.4
M943T308	943.004	308.295	7672.05	10947.4	10050.9	8707.71	3843.59
M943T585	943.025	584.77	525.147	476.117	1046.06	666.045	807.944
M943T51	943.09	51.3095	10301.2	6912.49	7335.7	7954.83	7927.63
M943T247	943.162	247.461	1463.15	1762.36	2043.16	2300.02	877.051
M943T675	943.173	675.296	1710.77	1369.27	1752.75	1514.04	1324.1
M943T946	943.261	946.36	910.215	754.001	711.193	784.108	781.603
M943T329	943.255	329.436	15598.6	1741.86	1833.68	17053.5	1896.9
M943T611_2	943.294	611.299	10026.6	9354.42	10973.2	10044.6	9150.46
M943T331	943.335	330.821	16736.4	15622.8	10315.2	8018.26	18280.4
M943T541	943.346	541.293	965.871	772.643	923.335	796.013	1626.69
M944T331	943.502	330.821	12021.4	8413.09	7849.27	7164.93	11443.1
M944T312	943.501	312.302	2388.02	2850.32	2253.99	1940.7	2152.21
M944T611	943.798	611.299	125849	130210	122135	120075	118886
M944T309	943.999	309.49	17987.7	19348.6	15034.4	19349.9	19836.5
M944T664	943.997	663.702	74353.1	64867.6	42513.6	38584.7	42746
M944T332	944.001	332.26	25819.8	37140.2	38770.4	40763.6	40910.9
M944T610	944.291	610.132	4321.38	4230.55	2922.9	3396.52	4024.59
M944T183	944.323	183.197	44966.7	45416.9	41918.9	40848	39667.5
M944T141	944.323	140.707	104959	89166.5	94225.3	107496	103033
M944T659	944.496	659.356	14367.1	16569	10928.7	31784.3	31463.7
M945T331_1	944.5	330.818	16160.9	15984.1	12790.8	13601.1	18875.2
M945T330	944.666	330.141	16706.5	25500.5	12431.3	12927.2	23221.4
M945T611	944.792	611.105	161453	157940	160344	165973	155713
M945T529	944.877	528.994	4910.21	5282.31	5312.12	4605.9	5040.18
M945T310	944.999	310.232	13106.4	10498.8	17591.2	17398.5	15138.6
M945T665	944.999	664.866	10811.9	9924.07	18367.1	905.85	13174.7
M945T332	945.001	332.238	27554.9	18754.1	24375.8	18938.1	21281.5
M945T331_2	945.251	330.818	2433.98	2784.14	1178.76	1612.19	2582.2
M945T235	945.288	234.777	2557.72	2886.71	2815.71	2224.29	2257.37
M945T183	945.328	183.199	23161.8	23242.7	21977.3	20665.6	19312.2
M945T140	945.326	139.982	44735.5	47379.8	48817.3	47978.7	48618.4
M945T160	945.325	160.134	11303.5	7954.86	9033.75	9750.71	8939.6
M945T331_3	945.332	330.858	17085.1	10767.5	16769.5	18574.3	21587.7
M945T375	945.378	375.226	683.632	580.091	789.081	547.21	807.063
M945T329	945.5	329.436	7931.98	6822.31	11788.7	14324.5	12044.1
M946T311_1	945.501	311.472	3172	3164.68	3193.41	2297.64	2829.51
M946T331	945.748	330.846	1838.67	1796.24	2360.39	1901.17	902.369
M946T611	945.795	611.299	40366.4	41398.7	37294.3	37905.5	39310.9
M946T529	945.876	528.994	1286.87	1097.3	1091.27	1118.34	1319.89
M946T311_2	945.997	311.271	15363.8	13243.9	13121.3	12924.4	13607.9
M946T332	945.998	332.245	19842.5	31634.2	34570.2	31025.3	33905.6
M946T667	946.028	667.352	1171.15	1828.3	1607.58	2769.74	2118.59
M946T71	946.056	71.0285	20971.9	19408	19329.7	19001	22169.4
M946T183	946.327	183.16	10691.7	9965.12	13637.9	9726.12	12360.8
M946T141	946.324	140.738	23495.9	25004	24468.5	24755.6	26884.8
M946T330	946.498	330.088	7231.84	8948.76	6857.17	8885.01	7346.92
M947T667	946.53	667.355	1681.55	1532.89	1079.34	2197.95	1813.53
M947T331_1	946.663	331.216	11702.8	14103.7	11311.9	6378.08	11347.6
M947T611	946.79	610.7	33610.5	31931.7	36123.4	35290.7	31351.8
M947T617	946.948	616.605	2100.22	2381.85	2846.99	2186.64	3139.42
M947T332_1	946.996	332.238	14435	16625.6	10261.3	15591.1	7639.63
M947T662	947.021	662.18	28558.6	30342.9	34657.7	25602.9	16690.4
M947T658	947.069	658.192	44886.9	57924	45071.6	20244.5	39375.4
M947T71	947.059	70.941	5630.94	7280.86	6677.52	7963.04	6767.32
M947T183	947.323	183.16	3401.7	4693.06	2605.55	1999.03	2304.71
M947T332_2	947.331	331.521	4696.79	6228.36	7154.18	6315.14	8003.11
M947T314	947.328	314.061	2799.78	2955.14	2867.58	3519.92	2144.14
M947T331_2	947.496	330.846	2881.22	3274.23	2959.3	3955.56	3189.89
M948T661	947.52	660.649	1364.02	1982.99	2181.67	2438.6	2034.95
M948T610	947.795	610.085	4851.11	9398.9	7139.7	8062.32	7696.14
M948T617	947.951	616.769	607.624	1068.47	651.852	398.105	647.503
M948T332	947.993	332.238	12772.1	12057.4	8580.05	6143.24	9645.42
M948T662	948.021	662.481	18836.5	18948.7	21838.2	20342.2	17680.7
M948T71	948.058	71.116	5415.48	4684.63	6374.63	4631.18	5255.08
M948T658	948.072	657.581	14585.4	15240.5	17847	15653.6	10841.2
M948T854	948.29	853.635	1344.84	1470.34	1715.97	1640.19	1983
M949T611	948.789	611.323	6738.71	5521.43	6340.67	6584.22	6208.31
M949T772	948.797	771.785	2418.71	2108.05	2212.63	2408.69	3042.64
M949T616	948.948	616.159	1390.46	1564.8	1423.69	1431.95	1228.81
M949T662	949.012	662.436	32364.3	34398.1	31541.8	31167.9	30347.9
M949T60	949.051	59.56	9916.65	7353.85	8191.62	9286.22	8201.34
M949T657	949.074	656.971	4252.82	5661.42	4400.82	4020.66	5604.19
M949T854	949.293	853.635	421.344	550.58	823.963	603.706	397.8
M950T662	949.511	662.436	12546.5	7569.63	10459.5	12483.1	11977.4
M950T664	950.013	664.312	8759.07	10818.2	8310.15	7589.28	5062.51
M950T665	950.063	664.876	1065.89	2063.68	3582.57	1412.73	1174.86
M950T373	950.329	373.179	552.11	701.81	589.994	508.82	522.33
M951T654	950.917	654.462	646.198	1204.06	855.162	734.287	886.971
M951T58	951.067	58.3325	10422.2	5318.52	7316.12	10245.9	6690.37
M951T504	951.296	504.425	1079.94	914.181	1138.64	1100.69	1067.59
M952T668	952.06	667.968	1810.54	1529.67	859.781	1680.51	804.695
M952T59	952.069	58.882	3938.95	3718.07	3123.85	2749.6	2780.91
M952T229	952.239	229.336	1812.18	1226.07	2021.08	899.029	1432.33
M953T602	952.971	601.915	1877.68	1467.98	1919.36	1323.7	797.947
M953T677	953.13	677.151	1141.78	909.48	1093	1451.63	1027.94
M953T230	953.244	229.892	1143.48	1208.99	901.119	1470.2	1307.4
M953T365	953.478	365.353	1434.05	1673.48	1933.12	2178.54	1662.09
M954T602	953.977	601.534	615.66	458.92	396.704	690.68	315.587
M954T661	954.04	661.187	6917.19	10671.3	9153.41	10710.7	10836.5
M954T909	954.357	908.704	955.578	890.748	908.125	908.854	978.054
M954T365	954.483	365.259	814.563	812.513	856.803	972.708	951.587
M955T810_1	954.508	809.937	5597.08	5255.07	5532.95	5816.1	5759.45
M955T663	954.535	662.731	6702.08	4426.9	5349.24	5388.9	5806.38
M955T601	954.965	600.795	1858.6	1867.77	1299.88	1557.24	1836.17
M955T810_2	955.01	810.183	5843.32	5813.85	5736.25	5906.41	5801.92
M955T666	955.042	666.096	6105.53	5597.8	5135.87	4694.67	5716.41
M956T811_1	955.513	810.578	3077.93	2909.97	3124.3	2855.11	3621.24
M956T669	955.975	669.191	5172.73	7791.73	10033.9	8636.91	10064.3
M956T811_2	956.012	810.52	1611.33	1199.78	1286.16	1414.56	1482.61
M956T49	956.13	49.282	4031.37	3007.98	3687.56	4085.9	2253.54
M957T603	956.792	602.78	3312.48	2578.22	5054.57	3582.2	3822.13
M957T661	956.971	660.629	5069.3	4960.31	4931.21	5346.57	2095.38
M957T51	957.113	51.005	113808	136405	129942	138105	122799
M957T662	957.137	662.482	1253.55	1550.62	2014.37	1832.36	1815.43
M957T951	957.287	951.465	1864.27	1118.53	1175.23	1289.28	1089.24
M958T603	957.789	602.763	2703.88	2281.07	2116	2055.71	2548.85
M958T662	958.034	662.482	11621.1	4836.67	7292.81	8726.24	12366.5
M958T51	958.116	51.005	55820.4	56444.8	54040.1	51603.4	61859.4
M958T656	958.134	656.352	1722.02	1050.93	1213.75	1993.3	793.987
M958T947	958.216	946.999	377.56	466.041	498.232	482.577	525.562
M958T951	958.289	950.832	388.762	471.321	434.974	559.889	371.883
M958T133	958.339	132.565	699.04	1021.02	998.642	981.151	1247.87
M959T976_1	958.649	976.149	884.248	760.22	765.188	912.977	774.387
M959T976_2	958.986	976.093	1206.3	969.995	982.879	1189.22	1233.26
M959T664	959.007	663.702	10815.2	7507.57	11788.7	8375.32	9553.28
M959T407	959.067	407.424	974.82	892.729	941.083	982.163	844.295
M959T51	959.112	51.005	39876	34843.9	39419.4	33698.2	41818.1
M959T385	959.167	384.893	790.885	620.2	716.675	657.044	714.789
M959T967	959.275	967.008	1237.29	1227.05	1416.49	1461.64	1380.69
M959T158	959.281	157.54	1807.73	2024.56	1853.85	1706.38	2054.96
M959T976_3	959.318	976.018	1041.81	889.334	1010.54	814.606	886.003
M960T463	959.86	462.78	632.513	527.896	595.776	537.242	823.472
M960T51	960.113	51.005	14099	15403	15274.3	13046.5	13609.5
M960T327	960.337	326.591	7217.84	3806.39	5128.54	3357.88	3451.75
M961T611_1	960.763	610.7	17873.9	19235.5	16376.6	19081.4	18701.2
M961T82	960.924	82.25	1607.81	4325.42	4265.54	3347.07	2283.16
M961T330	961.005	330.12	6356.34	11091.4	5024.61	11558.9	5028.61
M961T662	961.036	662.481	2.47521e+06	2.33118e+06	2.34929e+06	2.29157e+06	2.30911e+06
M961T52	961.107	51.592	7199.19	3624.77	5138.45	5939.57	5469.32
M961T384	961.168	384.372	864.48	967.746	798.312	906.055	558.975
M961T611_2	961.265	610.742	6495.06	5388.37	6451.21	5959.27	5469.52
M961T789	961.303	788.809	720.807	607.749	732.298	655.5	742.902
M961T374	961.364	374.401	466.264	568.019	445.719	559.603	471.619
M962T662_1	961.537	662.482	196666	191990	200105	192323	182108
M962T328	961.669	327.738	8734.08	7064.02	6311.17	11792.5	11856.1
M962T612	961.763	611.909	27098	23158.3	23025.8	27063.1	22794.7
M962T662_2	962.039	662.436	654298	621552	646340	638647	635106
M962T650	962.191	650.018	328.262	277.058	445.071	394.959	223.014
M962T610	962.262	610.08	8483.12	8702.39	9294.33	7575.7	8562.53
M962T854	962.282	853.635	747.198	1051.63	800.248	717.594	754.8
M962T330	962.335	330.141	8704.46	5454.37	7528.46	11828.5	11989.5
M963T663	962.541	663.091	34974.3	32379.6	30571.5	31222.2	30088.1
M963T611_1	962.762	611.294	15502.2	16725.1	10314.5	16289.1	16879.5
M963T330	963.002	329.762	12676.2	12448.3	6684.38	12070	6905.19
M963T662	963.041	662.482	187147	186707	181633	190307	189323
M963T383	963.147	382.795	387.6	581.807	601.361	561.925	752.273
M963T611_2	963.262	611.212	5573.34	5546.1	5779.74	6623.67	5678.82
M963T541	963.318	541.293	749.736	966.364	1001.17	1117.22	965.12
M963T373	963.344	373.138	579.554	745.378	789.114	770.948	552.005
M963T420	963.486	419.586	1104.57	845.6	1127.79	1074.22	1028.7
M964T332	963.665	331.898	5536.3	4341.31	4837.89	9648.65	6211.9
M964T611	963.76	611.299	8054.02	4030.41	8166.5	7328.84	5680.56
M964T662	964.043	662.481	40821.4	38782.8	44101.1	40171.5	40838.4
M964T855	964.314	855.405	7621.13	6787.9	8290.32	7583.54	7705.75
M964T870	964.314	870.047	2199.69	2353.49	2397.12	2714.77	2793.59
M964T541	964.32	541.314	355.55	597.632	425.619	179.309	677.25
M964T836	964.314	835.729	1620.39	1663.16	1662.57	1554.05	1624.73
M964T329	964.33	329.441	7445.37	5005.15	4839.77	5524.77	7364.05
M964T419	964.489	419.493	604.813	588	448.649	653.08	589.719
M965T612	964.756	611.904	11896.3	10651.2	10765.7	11000	7327.05
M965T602	964.838	601.545	1888.04	912.464	3186.16	3255.03	994.431
M965T662	965.042	661.87	9873.91	10378	9522.75	8540.93	10213.4
M965T855	965.317	855.26	2883.68	2952.11	2591.9	3470.81	4661.37
M966T51_1	965.629	51.005	30140.9	31955.1	28119.9	29919.3	33494.1
M966T772	965.819	772.375	21761.3	16716.6	23902.7	18296.9	20862.8
M966T661	966.025	660.596	8871.16	7352.57	6345.93	8174.76	7124.12
M966T655	966.071	654.75	4521.3	2183.66	3558.18	1501.77	3213.92
M966T59	966.077	59.032	7803.78	9533.83	9769.32	9467.35	7387.42
M966T51_2	966.13	50.9985	28725.5	21659.1	22375.3	23114.2	27306.2
M966T964	966.26	964.189	4844.06	5168.11	4998.61	5186.32	5576.94
M966T184	966.308	183.78	12856.4	9341.51	9022.07	10163.3	10020.2
M967T51_1	966.627	50.897	24684.8	21988.1	21218.4	17762	18116.9
M967T772	966.821	771.785	2028.72	1907.68	1455.71	1751.58	2387.61
M967T601	966.836	601.237	802.054	483.56	1283.17	829.245	767.002
M967T672	966.947	672.255	6206.74	6179.18	8310.78	5716.46	6749.8
M967T612	966.989	611.962	8634	6600.2	8161.04	8432.03	8053.87
M967T665	967.031	664.561	3069.82	1074.82	3163.86	3003.72	3129.9
M967T654	967.071	654.439	1333.71	963.517	809.293	431.046	1240
M967T59	967.083	58.9525	4067.45	6195.39	4955.74	4887.66	3046.39
M967T51_2	967.125	51.112	13061.9	14014.4	9842.88	9445.35	12225.2
M967T676	967.132	675.916	1368.81	1462.8	1783.3	1474.91	1420.82
M967T40	967.195	39.886	2738.09	3431.86	2777.65	4582.73	3794.96
M967T964	967.261	963.594	1803.22	1867.26	2077.76	2423.06	1894.66
M967T504	967.269	504.425	666.553	615.194	599.914	789.398	841.934
M968T375	967.529	374.559	445.121	506.511	588.519	412.103	508.871
M968T51	967.627	50.754	4878.17	6567.89	7146.99	4148.39	6190.3
M968T772	967.819	772.385	9499.77	8244.77	9206.96	8437.19	8889.67
M968T673	967.954	672.855	4637.64	2452.73	3916.76	4098.67	3747.89
M968T655	967.951	655.046	941.705	1513.9	1055.48	1286.03	958.582
M968T613	967.992	612.504	2325.01	2070.34	2189.14	2347.28	3331.74
M968T58	968.087	58.442	8567.89	9342.67	6877.52	7367.05	6608.5
M968T964	968.263	963.594	778.25	859.83	768.068	857.063	865.377
M968T258	968.342	257.853	3838.91	1454.78	2794.22	3064.64	3052.58
M969T662	968.54	662.436	29216.8	24552.3	27833.5	28213.5	24475.2
M969T613	968.919	612.945	1917.85	1672.01	1373.05	2076.44	2461.85
M969T612	968.989	611.962	3908.3	3042.68	4816.32	3490.42	3960.99
M969T663	969.032	663.026	32721.4	31930.6	36663.7	33410	27242.4
M969T59	969.089	58.931	1932.72	2179.06	2632.12	2379.74	2551.95
M970T333	969.504	332.598	4199.82	5900.84	5478.51	3944.24	4029.6
M970T662_1	969.531	661.839	15391.9	13714.6	12218	14496.8	13771.8
M970T606	969.704	605.82	617.728	559.359	487.118	542.604	351.794
M970T612	969.988	611.909	1389.14	970.51	1267.46	1572.58	1046.05
M970T330	970.003	329.745	6051.7	4178.25	4081.66	4373.39	2474.67
M970T662_2	970.026	661.847	10292.4	4051.27	9111.08	8876.47	10411.6
M971T329_1	970.503	328.731	13099.5	12120.6	15192.6	12352.4	10779.1
M971T613	970.913	612.509	1333.42	910.572	1194.63	946.11	1272.88
M971T329_2	971.004	329.058	5880.81	5929.72	5581.93	4972.72	5038.27
M971T657	971.031	656.962	14560.7	13252.8	12504.5	12503.3	12569.8
M971T671	971.028	671.038	6844.09	6937.29	7734.2	8729.9	1390.58
M971T653	971.106	652.522	781.333	620.624	447.668	381.213	567.531
M972T330	971.502	329.755	11767.3	19922.9	6150.29	8787.46	6529.76
M972T331	972.001	331.174	6227.48	4850.52	5554.23	4092.43	5503.41
M972T657	972.036	656.966	4286.4	4695.96	3094.66	3890.32	3694.7
M972T332	972.499	331.875	6470.56	8150.38	6652.45	5957.48	14280.4
M973T602	972.784	601.915	12030	10775.2	11379.5	11915.7	11657.9
M973T329	973	329.421	4488.81	4553.99	3236.67	4097.57	3565.5
M973T662	973.016	662.417	196672	180652	192812	197929	193002
M973T386	973.167	386.228	396.836	499.957	605.798	392.762	355.566
M973T154	973.302	153.929	5950.57	6199.4	7175.81	6812.31	6816.4
M974T332	973.502	332.26	4684.24	6653.14	8254.64	7486.02	8077.44
M974T662	973.518	661.869	105470	110591	99824	107012	99825
M974T602	973.787	601.545	3153.6	3711.97	3828.19	2859.53	3939.73
M974T663	974.02	663.092	35200.9	53705.7	48613.7	52707.8	50995.6
M974T51	974.14	51.005	118787	113780	108206	122323	119030
M974T234	974.32	233.554	1149.41	1263.17	1590.33	1434.65	1454.86
M974T772	974.335	771.508	1626.35	2012.75	1220.18	1958.02	502.447
M975T663	974.52	663.364	14303.6	14068.9	15702.6	14470.7	14466.8
M975T51_1	974.644	51.005	39594.2	33599.8	34143.6	41349.1	31161.9
M975T602	974.784	601.915	8048.79	9725.11	9407.06	8274.31	8225.93
M975T614	974.859	614.324	2739.53	1187.51	2210.63	2697.38	1290.01
M975T587	974.969	587.056	799.961	584.383	787.012	790.372	1370.52
M975T670	975.139	669.801	3803.44	4218.79	4211.22	3072.13	4491.99
M975T51_2	975.141	51.005	68124.8	67136.3	71860.5	64034.1	64632.1
M975T935	975.293	935.225	1840.67	2899.2	1829.73	1956.33	1901.42
M975T922	975.295	922.418	1066.34	1142.49	1529.14	1229.94	1485.34
M975T154	975.302	153.929	1263.95	1436.93	1746.31	2054.97	1703.76
M976T664	975.547	664.266	4450.49	1423.13	3362.97	2625.78	3264.84
M976T51_1	975.642	50.897	21935.9	22614.5	19871.3	16459.6	15586.4
M976T602	975.785	602.13	2490.96	2797.29	2918.56	2294.72	2376.66
M976T331	976.005	330.834	2952.59	2075.11	4043.7	2609.55	4123.15
M976T662	976.046	662.482	101871	86563.2	93033	95702.7	94537.4
M976T51_2	976.142	51.005	34237.9	25918.7	39330.8	34697.8	37369.1
M976T935	976.297	934.856	835.025	775.628	996.194	698.84	766.233
M977T667	976.538	667.032	2541.64	1876.93	3152.14	4085.02	2478.94
M977T332	976.673	331.88	5207	3620.94	4911.26	6488.88	5102.48
M977T610	976.764	609.885	14463.2	25542.4	23121.4	22391.7	12658.7
M977T660	977.009	659.967	75637.9	73656.7	80445.6	81442.8	81718.6
M977T60	977.081	60.1725	3111.89	1933.34	2406.26	1415.27	2318.13
M977T51	977.139	51.112	11805.2	10844	14015	10287	11032.7
M977T330	977.338	330.091	19304.9	9946.43	13642.2	17629.6	6123.66
M978T609	977.762	608.889	7878.08	5314.25	4117.58	5741.71	8811.19
M978T331	978.005	330.855	14860.8	12535.8	23653.1	13190.5	19769
M978T312	978.004	312.093	9025.25	2067.35	8031.02	8486.55	6219.56
M978T661	978.015	660.924	19400.9	28752.5	30311.1	29348.4	24901.2
M978T664	978.055	663.701	7297.06	18877.3	23179.6	4601.06	6070.53
M978T671	978.109	671.005	2732.68	2428.29	2437.29	2203.44	2139.15
M978T328	978.339	327.991	4894.05	4778.17	4501	3463.98	4772.46
M978T545	978.473	545.168	2368.67	1676.88	2349.96	1636.74	1546.88
M979T330	978.67	330.141	30338.3	45526.2	16654.8	19047.9	26757.8
M979T311	978.669	311.265	14968	13169.6	14225	8325.61	11871.9
M979T608	978.759	608.055	13871.5	22217.8	13714.7	11836	12050.5
M979T604	978.897	603.98	2406.92	1421.55	1949.73	2909.33	2792.29
M979T329	979.004	328.731	10680.5	7764.29	4723.12	4987.48	3421.38
M979T661	979.013	660.645	18602.7	16359.2	16949.2	17521.8	11426.7
M979T670	979.078	669.776	2173.72	3434	1752.77	2074.04	2197.76
M979T40	979.127	39.975	2889	1861.46	3566.18	3676.9	3249.91
M979T386	979.163	386.252	1397.2	1379.92	1703.29	1435.75	1680.44
M979T308	979.335	307.601	14846.6	19336	3258.37	6572.94	4292.47
M979T332	979.337	332.238	36977	36829.8	37887.8	34297.1	33032.3
M980T329	979.669	329.436	9567.81	11221.6	9216.94	5525.68	5101.22
M980T609	979.752	608.889	8443.89	7669.78	3981.01	8242.19	8366.54
M980T312	980.002	311.548	21939	14694.3	18277.4	20534.9	5704.67
M980T332	980.003	331.911	29940	23418.7	40402.2	58492.1	24310.8
M980T59	980.085	59.427	719.82	726.88	735.238	889.439	974.78
M980T386	980.163	386.229	829.945	1031.88	1229.64	926.838	964.394
M980T547	980.267	547.365	144949	144319	137529	154644	132565
M980T330	980.335	330.12	8126.64	8821.1	7380.71	5228.74	5084.43
M981T664	980.522	663.701	11830.8	7912.67	13144.3	12642.5	11375.5
M981T331	980.668	330.848	30468.8	38296	25078.2	20838.4	36500.9
M981T312	980.668	312.302	15919	17853.9	16736.7	13753.5	15481.7
M981T612	980.729	611.725	353883	346125	374640	202177	367205
M981T603	980.891	603.385	946.448	775.229	884.427	1136.41	793.908
M981T329	981	329.418	6448.35	11553	9986.16	10423.8	13849.9
M981T662	981.011	661.543	14675.7	17786.4	11348.7	11418.1	15559.5
M981T408	981.045	407.581	766.715	927.51	709.955	1088.28	1024.02
M981T386	981.153	385.93	1720.85	1764.66	1462.78	1568.38	1593.67
M981T547	981.271	547.365	75741.7	69860.8	63388.3	78901	60457
M981T936	981.297	935.818	771.302	752.324	688.46	513.561	676.071
M981T330	981.332	330.091	34854.1	33868.5	21627.6	19832	49835.5
M982T661	981.51	660.918	7209.69	6781.83	7369.76	4254.66	6326.94
M982T328	981.664	328.001	10357.4	10140.6	10567	11391.1	4408.82
M982T612	981.734	611.909	96951.1	90575.5	97983.5	84097.7	98880.5
M982T332	981.999	331.571	20444.7	27614.7	28160.4	24952.9	41450.4
M982T314	981.999	313.632	14797.5	16589.4	12478.4	11131.9	14475.3
M982T386	982.155	386.228	680.079	1022.35	1168.58	800.888	494.357
M982T610	982.232	610.288	2881.86	6061.04	5264.07	3931.79	4618.98
M982T548	982.273	547.579	27888.5	22084.8	19419.6	25151.2	20711.6
M982T946	982.349	946.427	506.375	627.759	598.867	633.688	679.291
M983T325	982.664	325.336	20613.1	9756.17	9909.25	28853.2	28403.4
M983T610	982.728	610.084	303413	306708	310565	307612	304749
M983T772	982.846	772.06	20698.7	16923.3	21026	22147.9	20393.1
M983T384	983.141	384.024	1370.04	856.68	1098.77	897.517	900.509
M983T547	983.27	547.279	5553.17	6840.73	4330.8	5970.92	3701.54
M983T332	983.33	331.542	8895.33	20196.9	15010.6	9661.63	8108.68
M984T610_1	983.73	609.885	11621	70916.7	64948.9	79868.5	77619.3
M984T610_2	983.836	610.495	11736	11433.3	11714.8	11836.4	11015.7
M984T772	983.848	772.375	4992.24	6422.57	5389.31	4460.55	5890.1
M984T332	983.998	331.911	6586.63	11608.6	6698.1	5740.19	6507.45
M984T661	984.022	660.596	7574.42	5780.46	8846.15	6958.27	6516.38
M985T612	984.726	611.904	112777	114416	115151	113815	114429
M985T611	984.835	610.694	4197.76	3300.22	4486.23	4681.17	3941.05
M985T772	984.843	771.785	8646.59	6490.7	9557.67	9882.67	9627.33
M985T614	984.901	614.324	1313.45	1616.5	1018.82	1240.13	1021.21
M985T663	984.997	663.372	441561	830276	847400	846971	885440
M985T383	985.131	382.512	1250.99	921.303	1136.97	798.258	892.296
M985T419	985.465	419.355	643.147	415.714	424.846	369.85	620.889
M985T662	985.498	662.153	14764.9	24031.6	16523.7	34511.1	31227.6
M986T609	985.729	609.489	26394.6	25770.4	29433.8	26685.4	25371.3
M986T610	985.837	610.495	8276.48	8607.81	10461	6709.31	7529.35
M986T772	985.843	772.385	915.942	1508.79	1723.76	1511.05	1016.78
M986T663	986.001	663.091	226392	222338	233691	108249	128930
M986T382	986.136	381.728	324.384	436.377	454.26	446.5	421.246
M986T855	986.295	855.198	777.127	874.334	900.042	918.853	1058.18
M986T603	986.31	603.37	525.831	710.481	591.253	494.627	448.486
M987T610	986.724	609.987	17306.8	28666.6	29634.5	24327.3	29026.2
M987T603_1	986.811	603.382	4778.36	4529.53	2813.36	3005.09	3172.6
M987T606	986.98	605.841	2011.98	1713.61	2397.17	2360.37	2018.74
M987T664	987.004	663.669	83862.7	81353.1	80409.2	80232.7	62726.6
M987T53	987.124	52.932	15389.2	7503.12	14739.4	12267.6	7436.63
M987T393	987.252	392.767	3767.95	3075.56	3273.39	2849.48	3851.93
M987T603_2	987.313	603.37	1559.65	716.408	640.152	725.826	893.608
M988T613	987.726	612.572	5574.18	5595.93	8365.44	7503.33	6008.47
M988T664	988.013	664.278	9250.93	22962.4	22841.5	22863.5	23231.6
M988T184	988.287	183.844	6831.05	7927.36	5889.39	6495.51	5576.41
M988T794	988.29	794.288	1220.25	1250.66	1259.96	1324.88	1341.4
M989T661	988.519	660.596	1833.75	1627.14	3060.97	1916.4	1555.95
M989T606	988.973	605.712	1417.99	1543.5	1100.47	1310.49	1508.65
M989T666	989.024	666.141	5560.28	7184.34	7101.96	6720.09	7782.56
M989T183	989.288	183.199	3111.31	2098.91	2116.94	1984.59	2529.9
M989T794	989.292	793.881	525.193	539.32	544.013	645.423	599.986
M989T993	989.308	993.197	1799.42	1470.23	907.195	1078.25	691.125
M990T611	989.781	611.299	32873.4	27878.5	29733.1	30177.7	30654.1
M990T662	990.01	661.847	30415.2	17500.1	25925.4	25799.2	22793.3
M990T665	990.06	665.197	17788.7	24187.5	12315.9	20964.7	10854.9
M990T39	990.126	39.463	2704.46	1097.86	2785.95	2209	3771.14
M990T610	990.286	610.08	13350.8	12075.7	10630.9	12375.5	13713.6
M991T662_1	990.512	662.447	12253.5	12538.8	14270.4	13893.2	11777.6
M991T611_1	990.783	611.105	53254.5	50613.4	48375.7	52469.1	50994.3
M991T662_2	991.012	662.417	7475.74	6701.42	4803.54	6807.56	17944.2
M991T667	991.053	667.358	25468.5	31726.9	25076.1	27414.7	28230.9
M991T611_2	991.284	610.742	21292.2	22519.3	20216.7	24014.8	20641.3
M991T772	991.357	771.82	1187.64	871.277	882.551	1025.36	1524.19
M991T974	991.36	973.811	1065.29	697.533	801.486	869.088	792.758
M992T611_1	991.781	611.105	37192.3	39724.7	38898.5	34368	31990.2
M992T464	991.946	464.403	496.442	511.064	459.116	433.299	704.942
M992T668	992.057	667.97	8252.31	7139.28	6423.52	8222.34	8790.04
M992T611_2	992.282	610.7	15808.5	14104.2	13611.3	14323.9	12721.9
M992T909	992.312	909.072	2565.02	2291.08	2693.25	2574.42	2811.68
M992T771	992.36	771.47	704.679	264.235	1185.74	1951.86	1068.25
M993T610_1	992.783	610.495	18215.5	15097.3	16741.1	16103.1	16699.5
M993T668	993.051	667.971	4896.1	3781.18	3017.21	1696.36	4764.82
M993T40	993.139	39.886	12465.5	13136.4	8590.56	10393.1	11924
M993T610_2	993.283	610.495	5281.73	5509.2	4833.3	6125.65	6165.27
M993T909	993.314	909.072	1157.83	926.712	890.831	1031.99	1085.79
M994T611	993.78	610.694	5387.44	5205.26	4825.06	4725.62	5415.7
M994T59	994.108	59.4865	1782.09	1830.24	1072.14	1025.13	2161.67
M994T248	994.124	247.544	772.201	1099.24	1157.55	1053.48	1343.72
M994T40	994.144	39.797	5738.05	4474.96	2789.86	4449.24	5945.94
M995T661	994.985	660.596	5819.87	7467.63	5989.61	5392.44	3516.69
M995T662	995.041	662.482	10642.3	10610.2	10076.1	8509.23	9321.68
M995T40	995.137	39.61	4204.2	4364.55	2407.83	4720.77	4496.05
M995T387	995.142	386.544	909.837	822.325	865.666	598.594	590.666
M996T662	995.532	662.417	7912.55	9802.29	7925.42	8254.25	7786.34
M996T333	996.005	332.928	5765.62	6631.67	6925.34	6650.23	11206.5
M996T312	996.005	311.867	5049.23	6220.94	5173.33	5870.41	5177.64
M996T661	996.027	661.261	5470.82	4432.4	6459.3	5366.34	4666.08
M997T666	996.978	666.096	13101.1	15586	15627.6	10480.2	20116.4
M997T328	997.004	327.991	13266.6	23633.9	9969.54	7607.09	14513.4
M997T306	997.004	306.45	11527.4	7038.6	11519.3	4349.24	10351.2
M997T670	997.119	669.811	4173.39	5700.06	4822.56	4861.16	4368.3
M997T386	997.136	385.62	677.502	682.853	634.786	1077.3	610.563
M997T941	997.326	940.642	912.553	767.417	2055.23	946.676	1378.7
M997T318	997.344	318.279	1391.5	2113.61	1673.28	1052.36	1550.14
M998T330	997.504	330.141	3362.26	3370.85	2433.92	2342.68	4110.51
M998T82	997.985	81.9495	3485.67	3577.8	3426.05	4089.73	4032.09
M998T333	998.001	332.928	8453.25	13095.2	9829.39	10349.9	7088.49
M998T306	998.001	305.661	9348.2	8187.79	7085.14	6222.3	3437.54
M998T616	998.033	615.549	5042.14	4884.33	4939.51	5088.57	5415.14
M998T59	998.099	58.931	1343.21	1871.01	1513.51	751.36	1719.72
M998T670	998.122	670.115	1258.81	1635.06	1105.79	1093.22	1516.67
M998T987	998.344	986.537	1226.58	1165.46	1537.82	1430.98	1312.67
M999T332	998.505	331.571	2525.49	1863.32	2102.5	2157.01	3278.64
M999T318	998.678	317.522	1241.98	1259.02	1103.03	1179.23	1158.66
M999T606	998.882	605.723	934.301	1171.43	1001.01	854.85	780.675
M999T333	999	332.996	11246.2	10352.8	9423.97	9522.18	9763.31
M999T307	998.999	306.907	10354	5865.88	8808.42	11187.7	11245.5
M999T616	999.034	615.549	2103.35	1686.69	1925.7	1767.78	1921.24
M999T660	999.046	660.031	4936.49	7947.04	7383.34	6576.49	6413.72
M999T528	999.096	527.779	10721.7	10214.7	9874.97	9369.59	10795.9
M999T670	999.108	670.42	3607.61	1715.08	532.35	2040.31	1961.78
M999T384	999.117	383.775	651.228	761.365	736.627	689.973	569.153
M999T986	999.348	986.333	688.265	628.256	705.877	658.921	638.364
M1000T772	999.874	772.242	4301.79	3860.58	5358.86	4456.83	4642.19
M1000T669	1000.01	668.581	25378	20940	45030	28157.5	27868.6
M1000T528	1000.1	527.779	3709.58	3823.64	3885.69	3742.32	3778.77
M1001T656	1000.97	656.359	19610	17906.9	20887.6	17211.7	22079.3
M1001T670	1000.97	670.395	23615.2	25760.2	24427.2	22243.4	23415
M1001T333	1001	332.99	6872.15	7236.6	4849.4	5158.74	4187.11
M1001T663	1001.06	663.091	7223.49	6976.04	10978.2	8687.3	6533.32
M1001T528	1001.1	527.779	4703.15	3917.45	4190.41	4564.42	5128.2
M1001T382	1001.1	381.818	749.683	439.565	694.536	774.72	397.003
M1002T772	1001.87	771.785	1787.61	1910.41	2523.26	2076.91	1320.78
M1002T662	1002.04	662.489	379423	364597	368465	338678	345315
M1002T528	1002.09	527.779	1837.29	1080.59	1047.59	1172.09	1202.65
M1002T547	1002.24	546.993	53003	58382.5	58019.5	54160.9	54426.4
M1002T256	1002.32	256.283	3786.36	3776.77	3948.75	3140.71	3002.35
M1003T662	1002.54	662.482	197603	208731	209550	220488	197834
M1003T407	1003.03	406.842	443.52	475.994	540.708	536.9	520.302
M1003T663	1003.04	663.026	107078	111391	98591.3	99120.1	93299.5
M1003T528	1003.09	527.784	1154.28	780.168	767.886	950.443	1019.73
M1003T48	1003.1	48.3135	2619.26	3018.42	3372.73	2787.52	5369.78
M1003T386	1003.13	385.632	668.058	753.733	1165.75	872.395	965.12
M1003T547	1003.24	546.978	28783.2	40277.8	37595.4	34569.1	32120.2
M1004T663	1003.54	663.026	38101.8	37215.5	33035.4	34040	28661.8
M1004T662	1004.04	661.854	11186.5	9767.07	10394.1	8954.93	9567.37
M1004T53	1004.15	53.337	8317.6	7021.91	7516.07	6067.53	8929.79
M1004T547	1004.24	546.978	17647.6	20352	20194	18852.2	16755.8
M1004T511	1004.31	511.271	773.344	630.144	768.75	740.591	721.493
M1005T615	1004.79	614.939	1282.6	1159.72	1033.66	1595.27	1298.23
M1005T594	1004.89	594.003	1489.65	1112.02	1200.54	1102.74	1460.77
M1005T384	1005.12	384.339	908.365	800.423	698.923	580.028	848.544
M1005T547	1005.24	546.978	6611.9	9148.76	6060.76	7967.96	5965.88
M1005T511	1005.31	511.253	453.043	500.581	393.837	549.916	465.314
M1006T668	1006.06	667.968	1795.73	740.117	1068.96	1175.91	1297.64
M1007T603	1006.78	602.78	3435.3	4105.07	4582.69	4235.19	3894.33
M1007T594	1006.89	594.376	777.065	755.712	746.201	841.1	688.215
M1007T666	1007.03	666.132	5470.17	5478.03	5567.33	5015.09	9075.3
M1007T382	1007.11	381.815	363.483	483.963	407.118	523.179	352.004
M1007T585	1007.15	585.36	1842.83	2144.04	1400.79	1641.89	1104.11
M1007T39	1007.16	39.463	11729.5	17133.1	12466.4	15507.1	13956.8
M1007T602	1007.28	602.142	533.209	926.84	335.104	743.904	407.143
M1007T947	1007.28	946.999	2441.54	2208.42	2330.39	2306.22	2567.72
M1007T979	1007.34	978.784	696.748	735.556	769.896	676.904	849.495
M1007T973	1007.35	973.024	676.148	781.786	875.143	804.319	806.179
M1008T585	1007.65	585.146	994.044	404.576	451.656	1066.28	770.282
M1008T978_1	1007.67	978.439	755.765	960.638	1411.08	949.288	865.657
M1008T604	1007.78	603.755	2893.06	2569.85	3002.96	4139.12	3556.01
M1008T661	1007.98	660.622	1987.99	1198.65	1793.83	1885.68	1154.36
M1008T978_2	1008	977.583	849.964	715.453	608.597	255.53	550.093
M1008T40	1008.16	39.797	5744.92	6281.17	4356.66	3814.6	6508.09
M1008T946	1008.29	946.324	1115.29	1269.49	1339.44	1171.42	1230.26
M1008T958	1008.31	958.024	1294.47	1109.95	980.817	1020.88	1001.45
M1008T973	1008.35	973.359	481.396	344.638	941.97	486.468	491.774
M1009T973	1008.83	972.575	892.557	2807.76	815.586	4152.73	4148.32
M1009T614	1008.85	614.402	2663.28	2538.12	2745.33	2675.16	3612.31
M1009T669	1008.96	669.166	82768.4	84231.6	91236.4	92281.7	93743.8
M1009T40	1009.15	40.029	5074.39	6067.06	7594.84	5882.87	7028.45
M1009T974	1009.33	973.514	2359.91	2557.38	2794.24	2566.87	2733.89
M1010T662_1	1009.54	662.481	26248.1	28895.5	28757.4	24958.6	30030.8
M1010T610_1	1009.75	610.089	21053.2	21882.4	17405.7	17316.1	16893.4
M1010T327	1009.76	327.248	5680.51	2852.52	4612.15	5395.83	5422.03
M1010T974_1	1009.84	973.572	1475.93	2095.99	1896.55	2066.02	1797.66
M1010T668	1009.96	667.971	16166.9	24292.9	8473.36	27620.1	15069.3
M1010T662_2	1010.03	662.449	32455.8	35938.3	31330.4	27236.9	33025
M1010T528	1010.1	527.779	1875.14	1888.77	2046.05	1933.52	2199.82
M1010T330	1010.25	330.466	4757.45	6868.86	4714.85	6707.03	3379.29
M1010T610_2	1010.25	610.132	6920.46	8242.54	6469.53	7879.89	7625.46
M1010T794	1010.27	794.229	2896.46	2755.1	2513.71	2725.53	2474.16
M1010T974_2	1010.34	973.572	516.753	916.402	622.708	546.497	662.501
M1010T908	1010.38	908.174	500.871	491.005	568.33	552.1	611.042
M1011T662_1	1010.53	662.482	8501.7	16137.9	15304.2	15791.2	14839.7
M1011T610_1	1010.75	610.132	34169	29069.1	33292.7	28686.8	29547.6
M1011T331	1010.75	330.818	5481.07	9135.41	8047.24	5660.26	5401.99
M1011T666	1010.97	666.418	10437	9501.16	11254.7	13676.8	12750.3
M1011T662_2	1011.03	662.149	8002.34	11436.1	12175.4	13310.7	12332.5
M1011T528	1011.1	527.779	1081.28	662.574	808.198	832	790.944
M1011T610_2	1011.25	609.885	12643.7	11549.5	11775.7	11273.5	9855.25
M1011T329	1011.25	328.668	5934.44	10985.3	5918.74	7395.87	9341.11
M1011T794	1011.27	794.246	1188.51	1272.41	1134.84	1108.09	1173.41
M1012T331	1011.75	330.84	8065.62	9314.37	9001.95	9867.08	4837.12
M1012T610_1	1011.75	610.08	21818.2	21558.8	24398.4	20403.2	20916.9
M1012T328	1012.01	327.99	6972.48	8453.13	5991.33	5138.9	2683.5
M1012T613	1012.05	612.509	16479.7	19861.4	19234.6	16764.1	15814.9
M1012T528	1012.1	527.779	679.482	1013.42	883.293	788.766	950.88
M1012T610_2	1012.25	610.495	9083.72	6434.99	7488.62	7411.71	7020.1
M1012T947	1012.25	946.967	672.792	554.37	792.163	573.8	777.86
M1012T329	1012.25	329.418	6282.99	7202.61	7625.25	9811	5374.8
M1012T794	1012.28	794.288	456.903	516.445	508.95	536.447	524.704
M1012T610_3	1012.3	610.495	1321.92	901.58	1130.6	1071.16	1249.57
M1013T611_1	1012.75	611.299	10943.3	6054.89	12261.3	9155.89	12284.9
M1013T329	1012.75	329.436	6403.97	6406.7	6574	5488.02	5243.64
M1013T668	1013.03	667.921	1350.56	2398.73	1909.49	2707.83	1860.08
M1013T613	1013.05	612.504	7814.68	5848.51	5698.13	7033.96	6692.17
M1013T331	1013.25	330.848	3518.82	5199.03	2837.02	7108.46	5081.14
M1013T611_2	1013.25	610.731	1459.87	3543.44	3443.82	2485.42	3014.02
M1013T330	1013.34	330.471	4922.73	7907.95	4385.66	9106.09	8395.13
M1014T661	1013.53	660.613	2230.58	1227.44	1896.79	1893.44	1340.09
M1014T611	1013.75	611.299	4180.71	3312.22	3547.93	3472.82	3210.32
M1014T330	1014.01	330.166	7045.3	13094.5	11111.2	10707.4	15153.1
M1014T662	1014.02	662.436	192081	190629	175223	185245	180531
M1014T613	1014.04	612.54	10606.1	8410.4	8357.85	8744.82	9978.94
M1014T331	1014.25	330.84	2302.15	1130.42	1773.72	2303.76	1652.09
M1014T374	1014.38	373.876	8168.78	8111.96	8287.95	8330.46	8589.93
M1015T663	1014.52	663.046	63363.5	103655	105344	96947	98432
M1015T329_1	1014.67	329.399	15949.1	15780.2	14584	16154.1	10271.7
M1015T609	1014.72	608.777	2779.76	12837.2	15283.5	5499.75	9229.24
M1015T662	1015.02	661.882	71618.2	65676.8	65726.6	65338.3	70945.6
M1015T613	1015.05	612.509	3782.46	3520.13	2632.12	2999.49	3143.24
M1015T329_2	1015.34	328.668	7849.72	15631.5	8757.15	16447.9	16444
M1015T374	1015.39	373.876	5052.38	5166.58	4598.92	5216.09	4942.87
M1016T663_1	1015.52	663.089	15312.5	14609.6	14978.8	15328.8	12090.8
M1016T329	1016	329.436	12938.4	22506.6	13511.6	9443.17	16750.4
M1016T663_2	1016.02	663.341	8950.04	15895.3	13891.4	16919.7	16858.8
M1016T374	1016.38	373.876	2553.06	2255.57	2707.81	2238.44	2343.26
M1017T330	1016.67	329.756	17118.6	14724.6	10117	6803.24	15903.3
M1017T611	1016.72	611.026	6025.06	13375.7	13749.4	8279.32	14052.8
M1017T607	1016.81	607.368	8404.72	8054.63	4453.22	7267.49	7544.66
M1017T667	1017.04	666.752	7151.79	7989.05	7098.63	7426.78	5966.37
M1017T332	1017.33	331.508	10652.3	11945.8	8399.02	7928.94	13060.8
M1017T374	1017.39	373.818	909.888	763.108	818.898	966.316	889.798
M1018T667	1017.54	666.752	1462.05	5038.81	4079.06	1719.69	3278.66
M1018T330	1018	330.138	11103.4	5290.77	5267.99	9807.58	9256.4
M1018T408	1018.11	407.581	727.813	902.408	655.557	749.301	744.8
M1018T548	1018.21	547.578	24264.8	26901.7	24699.4	20015.6	20897.3
M1018T560	1018.45	559.852	649.432	636.158	578.087	557.263	663.578
M1019T330	1018.66	330.125	6150.44	2551.32	3416.4	5658.1	4632.9
M1019T613	1018.71	613.456	3505.56	4504.84	6874.29	4318.87	3969.96
M1019T662	1018.99	661.826	38322.9	44861.6	45570.9	39023.6	43640.2
M1019T670	1019.1	669.806	1378.98	2093.77	1835.55	1933.08	1525.4
M1019T547	1019.22	547.365	9193.63	11708.8	13098.3	8042.93	8179.4
M1020T664	1019.99	663.7	14906.8	10111.4	13225.9	15155.9	14137.2
M1020T669	1020.07	669.161	9330.35	7376.58	7169.98	4088.98	11939.6
M1020T547	1020.22	546.978	4339.05	3800.24	4094.41	4478.77	2507.13
M1021T661	1021.04	660.596	7864.88	5890.03	7866.19	8059.11	5041.87
M1021T528	1021.08	527.784	1953.77	1744.36	1674.35	1947.62	1739.09
M1021T991	1021.36	991.332	449.542	364.387	436.26	399.539	469.27
M1022T664	1021.52	664.279	13167.4	14490.7	16644.8	11672.2	9124.83
M1022T665	1022.01	664.885	17818.2	15483.5	19379.3	7850.01	18800.9
M1022T528	1022.08	527.773	513.675	625.844	657.522	521.047	668.912
M1023T329	1022.51	328.731	3654.43	3262.89	2170.29	2714.73	2999
M1023T662	1022.52	662.436	7621.78	8281.6	9073.05	7439.76	7486.8
M1023T611	1022.8	610.699	7553.82	8504.43	8145.06	8271.4	9334.58
M1023T602	1022.88	601.535	1808.45	2181.22	1897.68	2331.76	1847.3
M1023T528	1023.07	527.802	1016.94	856.256	867.976	881.404	935.45
M1023T984	1023.35	983.532	1114.18	1013.01	999.71	1463.14	1090.37
M1024T330	1023.51	330.454	4867.41	4583.17	2865.71	4735.11	4185.42
M1024T611	1023.77	610.694	4445.64	3484.84	5099.89	4335.69	4773.66
M1024T672	1023.97	671.638	5533.47	5402.4	5072.88	5418.05	5974.93
M1024T331	1024.01	330.846	3866.79	2231.17	2908.89	4953.85	3183.42
M1024T798	1024.19	798.421	413.525	552.173	647.034	566.792	582.953
M1024T546	1024.23	546.379	20748.6	20689.1	18063.2	17579.8	20753.4
M1025T330_1	1024.5	330.125	5563.21	5186.51	5578.22	6327.59	4760.01
M1025T609	1024.76	609.485	9335.97	7279.11	11119.4	8975.8	12843.4
M1025T602	1024.87	601.549	1108.06	1169.56	1248.88	1621.78	1752.65
M1025T655	1024.93	655.122	2223.34	2064.38	2160.67	1973.55	2497.39
M1025T674	1024.93	673.784	5148.43	3639.44	3407.17	6187.7	4220.54
M1025T330_2	1025	330.141	5899.34	4592.88	3646.29	2625.21	5679.22
M1025T675	1025.18	675.296	807.98	1101.63	1189.87	958.691	902.138
M1025T546	1025.23	546.378	10719.4	8573.11	5888.67	10337.9	8342.58
M1025T233	1025.29	232.913	1635.81	717.123	1450.38	1405.1	1552.19
M1026T331	1025.5	331.195	3438.85	4705.74	2889.27	3372.37	2868.74
M1026T610	1025.76	610.089	8490.6	8993.14	9443.87	9200.45	10961.2
M1026T664	1026	663.637	59629.6	58101.4	60209.2	62424.7	64646
M1026T329	1026	328.668	3424.42	3303.85	4253.51	3298.78	2378.94
M1026T546	1026.23	546.379	2505.19	2800.93	2771.61	3121.53	2405.26
M1026T794	1026.24	794.288	604.06	620.153	633.013	604.937	555.792
M1026T613	1026.41	612.509	804.045	544.12	369.127	691.21	796.785
M1027T663	1026.5	663.067	28001.6	18919.9	33222.3	34407.8	35192.8
M1027T611	1026.76	610.59	10136.8	10082.7	8986.13	8622.79	9390.87
M1027T665	1027	664.921	17366.7	10036.5	20240.9	22779.4	11396.8
M1028T611	1027.75	610.699	9311.06	4529.63	6342.86	11088.8	9858.72
M1028T668	1028.03	667.926	2185.55	2581.97	1894.21	2983.82	2412.77
M1029T667	1028.53	666.706	2033.78	909.888	2935.73	1692.34	2037.17
M1029T611	1028.74	610.742	3111.81	7564.81	8057.14	7221.81	7054.92
M1029T603	1028.99	602.74	771.234	576.87	1047.36	790.798	756.01
M1029T664	1029.03	664.005	11839.9	10444.4	14571.9	24853.7	12572.1
M1029T658	1029.07	657.853	42411.8	47490.7	42595.3	25998.5	32462
M1030T609	1029.73	609.198	8662.31	8978.23	7766.85	8548.44	9256.39
M1030T662	1030.02	661.882	14872.4	18255.7	14653.1	14788.8	17062.6
M1030T658	1030.07	657.501	10665.8	12036.2	13306.1	12844.9	9473.84
M1031T611_1	1030.72	610.587	13223.6	10750.9	10518	12161.7	5331.23
M1031T603	1030.82	602.74	17233	17190.1	17658.2	17528.3	17171.2
M1031T609	1030.98	609.484	6710.71	6453.19	6793.2	6963.25	5993.97
M1031T662	1031.01	662.489	28704.8	28119.1	24751	31688.9	33510.3
M1031T611_2	1031.22	610.602	4109.5	4236.84	3700.52	2559.33	1787.45
M1032T662_1	1031.51	662.482	12131.8	11137.6	12715.5	11791.3	11203.6
M1032T330_1	1031.67	330.125	3218.58	3336.5	3799.43	3880.43	3084.52
M1032T611	1031.72	610.7	8932.59	9430.8	8868.3	8535.26	8539.94
M1032T610_1	1031.77	609.885	1716.62	1339.56	1987.86	1403.24	1857.18
M1032T603	1031.83	602.74	5896.6	6484.9	6436.21	3863.9	5198.34
M1032T662_2	1032.02	662.417	11393.8	8649.08	8608.36	8125.85	9816.89
M1032T612	1032.22	611.909	3261.4	3262.38	2859.08	1224.69	3693.9
M1032T947	1032.24	946.935	2862.66	2715.42	2907.03	3004.99	3180.16
M1032T544	1032.25	543.878	952.85	1050.67	1092.16	960.204	1151.15
M1032T610_2	1032.26	610.132	1361.25	829.6	1585.38	1315.16	789.273
M1032T330_2	1032.34	330.454	4967.51	4234.9	4385.66	5390.29	6947.2
M1033T603	1032.82	602.74	15153.5	14392.4	14819.2	12945.7	12842
M1033T772	1032.83	771.632	673.75	1481.84	344.651	1328.23	1381.8
M1033T674	1032.92	674.09	2933.23	4221.52	3872.38	3520.8	3700.94
M1033T609	1032.98	609.486	4708.01	2866.68	4544.55	3767.43	5024.11
M1033T328	1033	328.341	11720.2	7927.1	4676.67	11172.5	11107.8
M1033T659	1033.02	659.421	1941.91	1087.35	1705.4	1775.39	1733.35
M1033T947	1033.25	946.935	942.185	1091	1331.38	1023.76	1091.86
M1033T544	1033.25	543.706	593.674	672.252	490.219	673.624	479.573
M1034T329_1	1033.67	328.746	10506.3	4115.89	7912.65	10236.5	5838.45
M1034T603	1033.83	602.74	4914.65	3846.02	3812.48	3897.8	3955.15
M1034T976	1033.99	975.511	374.48	401.266	382.721	379.699	426.32
M1034T661	1034	661.187	7060.64	7933.73	5001.47	5094.7	6975.07
M1034T975	1034.33	975.399	707.682	488.643	694.806	519.265	938.345
M1034T329_2	1034.34	329.436	8836.05	10060.1	8613.5	4934.43	8630.61
M1035T976	1034.66	975.511	336.311	420.801	536.464	479.581	661.818
M1035T603	1034.82	602.655	5460.27	6147.09	6945.15	6031.26	6959.66
M1035T331	1035	330.84	4677.96	6153.83	4655.54	5497.6	5263.84
M1035T677	1035.13	676.546	679.383	667.401	700.425	386.83	585.933
M1035T319	1035.34	319.002	1060.52	1328.69	1156.03	963.072	819.8
M1036T327	1035.67	327.329	7231.71	5587.61	6405.22	5740.86	4679.78
M1036T603_1	1035.8	603.079	3820.47	4271.21	3126.09	3008.6	4867.11
M1036T661	1036.04	661.206	9977.51	5215.44	6896.35	9591.13	10364.8
M1036T603_2	1036.3	603.395	1652.64	1034.55	1019.36	867.36	984.856
M1036T946	1036.3	946.485	1550.85	1373.24	1562.9	1512.08	1382.12
M1036T329	1036.33	328.668	2889.63	4396.41	1768.78	3467.16	2955.52
M1036T374	1036.36	373.818	2798.91	3252.99	2454.04	2213.93	2697.17
M1037T662	1036.54	661.826	8399.37	7568.42	6193.41	7217.46	7654.73
M1037T616	1036.7	616.241	9365.29	6852.56	7321.85	8840.52	12253.7
M1037T602	1036.7	602.169	7551.11	3078.06	12362.4	9586.34	1192.13
M1037T603	1036.8	603.399	3239.35	2830.7	2981.39	2265.63	2456.75
M1037T604	1036.93	604.375	11658.6	10271.5	10665.2	9866.91	9133.09
M1037T62	1037.03	61.996	1704.45	1612.5	1926.38	1376.39	1690.96
M1037T661	1037.03	661.187	7896.56	7784.31	9369.5	8868.39	8845.07
M1037T947	1037.31	946.935	583.314	642.982	698.513	622.485	624.083
M1037T374	1037.36	373.553	1437.24	1533.94	1511.21	1412.45	1283.39
M1037T504	1037.48	503.706	1310.4	1259.53	1280.23	1388	1483.61
M1038T603	1037.79	603.39	1368.78	1155.4	1647.23	1344.4	1363.29
M1038T604	1037.94	604.002	2576.33	4504.93	3569.3	3323.72	3849.04
M1038T667	1037.98	666.751	11934.3	14579.6	9429.83	10295.2	6945.42
M1038T981	1038.35	980.76	356.859	518.652	514.962	734.29	576.016
M1038T373	1038.37	373.166	585.865	788.933	819.184	768.645	754.002
M1038T504	1038.49	503.706	723.903	718.293	616.17	853.46	745.299
M1039T608	1038.69	608.271	14317.1	4942.92	803.19	7675.19	14733.5
M1039T611_1	1038.77	611.105	395670	379426	371929	363935	376862
M1039T604	1038.93	604.375	5860.04	5933.53	4852.7	6250.7	5667.64
M1039T62	1039.04	61.734	1563.05	842.688	833.87	907.193	1527.55
M1039T611_2	1039.27	610.699	15513.8	14009.2	14604.6	14451.4	13876.1
M1039T992	1039.37	991.957	1258.64	1164.23	1131.84	2587.41	1245.61
M1039T504	1039.49	503.728	410.017	307.659	340.035	310.1	352.8
M1040T611_1	1039.77	611.299	141303	134352	136235	133567	135696
M1040T604	1039.93	604.005	1086.85	1679.19	1600.97	1864.82	2282.9
M1040T546	1040.2	546.373	7838.23	9937.74	7100.04	7264.54	8525.69
M1040T611_2	1040.27	611.294	29004.6	25022.9	21819.3	24421	25350.4
M1040T772	1040.34	771.785	2228.54	1829.96	2294.25	2234.69	1198
M1040T992	1040.38	992.016	568.85	613.853	486.625	572.435	580.503
M1041T611	1040.77	611.294	319645	318622	302065	312784	312788
M1041T605	1040.93	604.59	1558.51	1217.09	1661.06	1382.9	1566.8
M1041T661	1040.97	661.234	3697.48	7224.6	8001.68	8970.53	8253.27
M1041T546	1041.21	546.176	3062.98	3213.97	2307.72	2282.68	3176.49
M1041T610	1041.27	610.495	18280.1	18563.6	17515.2	19142.7	17573.1
M1041T233	1041.28	233.387	1207.19	1140.01	1463.95	1025.35	1103.79
M1041T772	1041.34	771.785	2021.84	2139.84	2280	2315.27	1688.52
M1041T374	1041.39	373.714	548.367	473.477	603.302	494.587	610.747
M1042T611_1	1041.77	611.105	102094	92694.8	94415.5	90085.1	90957.4
M1042T611_2	1042.27	611.105	7133.73	9273.56	6593.87	6480.48	9072.61
M1043T611	1042.77	611.105	113663	110558	109943	109863	109589
M1043T662_1	1043.04	662.482	1.54448e+06	1.47164e+06	1.54279e+06	1.45286e+06	1.40009e+06
M1043T662_2	1043.37	662.481	5114.41	3381.63	4737.16	4390.86	5283.87
M1043T450	1043.44	449.978	399.442	491.84	422.238	577.322	421.908
M1044T662_1	1043.54	662.436	197024	200554	185717	189029	196529
M1044T662_2	1043.7	662.436	2671.81	3704.93	2458.18	4119.45	2356.44
M1044T610	1043.77	610.084	28848.9	32873.6	29732	30575.2	29167.3
M1044T662_3	1044.04	661.882	431198	428241	441042	423084	430503
M1044T934	1044.28	933.62	2564.91	2320.58	2235.76	2509.18	2424.15
M1045T662	1044.54	661.871	37219.2	31341.2	32066.6	33361.8	32925.6
M1045T611	1044.76	611.294	26518.4	27717.4	26081.1	25895.2	25676.5
M1045T616	1044.93	616.423	1075.14	1258.56	1313.07	1286.98	960.525
M1045T663	1045.04	663.026	154549	129148	138984	133117	130352
M1045T934	1045.28	933.596	1261.28	1173.92	1269.5	1262.96	1157.53
M1046T610	1045.77	610.108	8455.54	3883.13	7122.65	6075.99	7993.07
M1046T663	1046.04	663.026	26834	30423.2	32694.7	32264.5	31603.5
M1046T934	1046.29	934.26	374.706	293.03	401.895	425.1	485.056
M1047T613	1046.76	612.506	5547.62	4187.24	6103	5334.55	4165.49
M1047T616	1046.92	616.159	622.968	1077.65	600.096	455.791	772.659
M1047T664	1047.04	663.699	7024.7	7810.64	4715.48	7934.22	7796.63
M1047T375	1047.44	374.583	5700.04	6426.96	5052.9	5719.92	4838.79
M1048T331	1048.01	331.199	16141.8	11309.4	5662.42	5802.25	8008.03
M1048T660	1048.04	660.031	9031.67	7898.16	6238.99	8472.41	9281.63
M1048T544	1048.22	543.878	392.122	466.824	596.562	390.908	449.318
M1048T375	1048.44	374.583	3475.9	4001.64	3759.43	2991.69	3048.1
M1049T329	1048.67	329.051	9556.81	6155.4	7040.75	9526.07	3420.39
M1049T620	1048.79	619.921	927.317	933.822	926.705	1361.21	826.391
M1049T673	1048.95	673.167	3392.04	3839.31	3596.27	4342.28	4702.79
M1049T331_1	1049.01	331.164	7536.8	5590.82	8043.62	7645.91	9943.55
M1049T665	1049.04	664.919	3804.78	5514.88	3617.23	2440.07	3809.86
M1049T675	1049.14	675.311	821.811	1068.22	1606.38	1226.66	960.272
M1049T331_2	1049.34	330.821	7199.28	11540.5	7756.08	6326.78	12537.5
M1049T375	1049.44	374.583	1843.53	1477.85	1055.53	1320.34	1373.18
M1050T332	1050	331.89	25706	16542.1	17601.4	24970.9	15140
M1050T312	1050.01	312.334	13673.2	15295.4	14907.2	14152	9974.29
M1050T541	1050.21	541.278	664.02	620.421	529.688	688.9	908.667
M1050T375	1050.44	374.559	666.517	429.309	389.06	411.417	452.558
M1051T330	1050.51	329.771	4518.22	3138.19	4774.8	5046.48	5079.49
M1051T662_1	1050.54	662.482	29442.3	28171.1	24149.9	32231.1	26560.1
M1051T331_1	1050.67	330.818	12660.9	22712.6	11545.2	14332.2	12911.7
M1051T602	1050.95	602.13	948.55	1016.24	778.914	1151.26	1318.62
M1051T332	1051	331.574	22047.6	28951.6	20430.6	22829	10321
M1051T308	1051	308.264	7945.97	4995.36	5174.3	4432.97	6608.28
M1051T662_2	1051.03	661.871	33933.8	34264.3	40068	46494.9	36062.2
M1051T331_2	1051.34	330.843	10374.6	24477	17451.8	10397.6	23374.9
M1051T902	1051.35	902.277	6559.58	5772.11	6207	6232.46	6291.1
M1052T329	1051.5	328.731	7189.51	6958.42	7357.07	7857.01	8008.72
M1052T663	1051.53	663.046	18095.4	18956.5	16853.5	16425.2	15069.8
M1052T326	1051.67	325.639	3646.23	3077.78	3386.2	2780.75	2518.36
M1052T601	1051.78	601.295	592.79	502.899	713.739	535.204	545.163
M1052T332	1052	331.571	33194.3	50085.8	25212.1	32204	48594.6
M1052T312	1052	312.088	11325.3	14435.6	15741.9	14757.1	13346.1
M1052T662	1052.03	661.544	11395.9	9552.21	7472.18	11986.1	12668.1
M1052T543	1052.22	542.596	709.8	802.623	458.25	480.059	719.844
M1052T902	1052.35	902.013	3120.49	2823.09	2779.03	2693.1	3001.81
M1053T331_1	1052.5	330.829	7992.06	6570.67	5456.26	5089.86	3580.75
M1053T329	1052.67	329.404	13791.4	20846.3	16546.3	13996.1	19427
M1053T601	1052.94	600.925	667.59	1254.45	1410.74	1298.72	1177.87
M1053T332	1053	332.238	14888.9	23162.5	11834.8	10441	9636.3
M1053T657	1053.03	656.887	10919.1	13682.2	14386.6	13656.4	15882.8
M1053T670	1053.03	670.376	9405.49	7648.32	5957.86	8639.38	8077.34
M1053T331_2	1053.33	330.84	7627.31	9536.74	15876.8	6987.79	10030.3
M1053T903	1053.35	902.622	1032.69	1173.56	1131.19	1033.28	1234.71
M1054T331	1054	330.855	13782.3	21493.2	11287.7	23180.3	16981.6
M1054T305	1054	305.047	4309.31	5105.02	9442.12	5325.35	2707.23
M1054T62	1054.06	61.734	1941.2	2134.15	1659.81	764.43	1687.28
M1054T946	1054.23	946.485	2979.91	2970.32	3043.69	3133.1	3085.32
M1054T544	1054.24	543.706	1047.57	761.086	863.842	952.777	1063.88
M1055T661	1054.52	660.62	1146.89	1482.3	1244.2	676.422	1329.63
M1055T329	1054.67	329.401	4976.6	6915.47	3360.29	4597.81	5383.32
M1055T331	1055	330.818	3839.85	5307.78	6095.64	6368.91	5085.7
M1055T662	1055.02	662.482	172824	158871	174006	168476	164054
M1055T946	1055.23	946.485	1344.46	1171.27	1231.83	1424.6	1132.26
M1055T543	1055.24	543.238	581.256	471.521	228.013	663.964	392.768
M1055T332	1055.33	331.576	4865.26	1781.88	3016.41	2047.34	1727.47
M1056T663	1055.52	663.026	98296.8	97324.9	105758	96671.3	99249.6
M1056T603_1	1055.76	602.763	2787.16	3277.6	3414.42	2031.44	2609.31
M1056T329	1056	329.436	5939.77	5627.87	6573.91	6895.89	6648.73
M1056T662	1056.02	662.489	50371.6	50657.3	49326.9	48226.8	51194.6
M1056T62	1056.07	62.048	735.504	1461.71	1551.19	1490.4	1893.23
M1056T947	1056.23	947.125	425.517	568.647	545.737	378.068	488.999
M1056T603_2	1056.27	602.751	967.027	868.119	719.687	806.886	829.727
M1056T971	1056.38	970.879	1461.69	1517.92	1463.58	1689.99	1580.57
M1057T663_1	1056.52	663.046	15974.5	14562.3	14684.5	17132.1	15001.6
M1057T603	1056.76	603.067	4715.09	5415.59	3186.37	5955.53	7022
M1057T663_2	1057.03	663.362	10094.7	8693.91	8208.89	9459.18	7262.35
M1057T670	1057.14	669.798	1174.55	1420.44	1674.94	1712.54	1791.4
M1057T656	1057.16	655.666	971.227	66.0249	761.328	1166.34	942.936
M1057T971	1057.39	970.879	824.886	691.423	695.625	863.163	711.134
M1057T794	1057.42	794.454	885.383	1099.54	1109.13	1034.2	969.69
M1058T664	1058.05	664.246	64697	69905.4	68002	69100.3	68034.3
M1058T794	1058.42	794.454	566.238	585.006	542.656	529.413	590.39
M1059T611	1058.74	610.699	21368.6	19294.3	21759.3	17586.1	16962.7
M1059T661	1059.01	660.961	26324.7	57542.1	56184.7	51327.7	54207.3
M1059T610	1059.24	610.495	7848.02	7079.7	7205.7	7494.69	9641.55
M1059T504	1059.46	503.706	955.106	1107.13	964.467	1046.67	1075.69
M1060T611_1	1059.74	611.299	30961.2	27640.3	32837.1	28772.8	30135
M1060T662	1060.02	662.158	19804.1	13597.5	23825.4	19186	19115
M1060T671	1060.11	671.012	1534.56	1241.61	1755.84	2056.72	1338.78
M1060T611_2	1060.24	611.299	12191.7	13816.1	9501.2	13809.2	11937.2
M1060T504	1060.47	503.706	660.131	577.276	513.689	684.414	602.322
M1061T612	1060.74	611.909	28495	21466.5	24103.3	23750.3	23950.8
M1061T662	1061.01	662.436	15714.1	8043.08	9344.72	7995.96	16443.4
M1061T670	1061.08	669.766	1559.14	1616.16	2058.59	1921.74	1706.62
M1061T610_1	1061.24	609.885	11551	7714.75	8566.08	7864.77	11204.9
M1061T610_2	1061.29	610.08	985.239	1383.55	2412.11	1676.89	1442.27
M1062T528	1061.6	527.773	487.508	446.866	617.181	573.8	474.875
M1062T611_1	1061.74	611.294	11447.3	10466.7	14088	10127.8	11463.2
M1062T612	1062.24	611.904	4121.2	4586.62	4716.55	4607.84	3847.91
M1062T611_2	1062.28	611.299	1506.45	1167.54	1261.42	833.26	2076.93
M1063T661	1062.52	661.259	12552.2	10215.9	9990.99	12173	16184.9
M1063T528	1062.6	527.767	622.342	442.974	586.15	574.72	733.509
M1063T610	1062.73	610.391	11432.6	7431.52	11029.2	5388.63	8115.37
M1063T663	1063.02	662.754	18050.3	17038.7	19481.1	14352.4	15884.6
M1064T772	1063.78	772.06	2127.64	1383.41	1131.68	1911.26	1675.26
M1064T330	1064.25	330.464	4243.82	4389.23	4072.13	3127.8	3575.83
M1065T612_1	1064.73	611.962	8244.16	6791.04	7497.09	6979.04	4257.74
M1065T330	1064.76	330.12	2895.75	3646.92	3552.37	2844.56	5041.12
M1065T602	1064.81	601.545	828.267	435.464	636.875	724.78	540.472
M1065T612_2	1064.97	611.909	4926.52	4208.39	4136.91	3919.72	4588.22
M1065T327	1065.25	326.558	4237.55	3692.68	3193.93	4236.38	4392.74
M1065T911	1065.36	911.007	1949.52	1729.44	1681.56	1804.84	2015.9
M1066T329	1065.75	328.668	4488.53	5066.97	4034.2	4518.51	3601.1
M1066T612	1065.96	611.962	1334.63	1811.09	1489.71	1568.31	1557.27
M1066T661	1066.02	660.577	5664.58	6544.64	8030.65	5379.75	6038.55
M1066T331	1066.25	330.817	4363.93	2960.18	1857.68	2421.37	3132.6
M1066T912	1066.37	911.542	705.829	801.298	946.501	863.218	1048.82
M1067T601	1066.79	601.223	712.195	1073.34	1349.9	1448.74	934.878
M1067T613	1066.89	612.945	1194.07	1253.55	714.097	1256.6	1024.86
M1067T612	1066.96	612.335	3233.78	3203.11	3563	2398.52	2606.15
M1067T662	1067	662.482	636920	648534	671080	653827	675863
M1067T407	1067.11	406.936	1166.81	1338.31	1261.58	1173.38	1459.38
M1067T663	1067.5	663.068	19033.6	30992.3	30708.6	24910.4	30596.1
M1068T661	1068	661.259	191855	200409	137475	204189	214083
M1068T318	1068.02	318.447	1859.04	1313.95	1343.31	890.106	1140.34
M1068T407	1068.11	406.936	591.429	566.703	494.941	473.4	560.254
M1069T602	1068.79	601.51	1306.97	1550.28	1205.76	1103.83	1303.59
M1069T663	1069	663.09	72776.7	72703.8	43352.2	72380.3	75588
M1069T375	1069.42	374.518	1364.72	1622.45	1157.37	1525.36	1748.83
M1070T666_1	1069.53	666.423	2360.43	1601.66	3590.77	1734.61	1629.59
M1070T666_2	1070.01	665.531	19987.7	11266.5	20637.3	12294.4	18709.6
M1070T946	1070.2	946.485	606.81	467.811	481.176	505.873	556.624
M1070T662	1070.37	662.449	13563.2	10276	12940.4	9190.84	10289.4
M1070T375	1070.42	374.553	1038.87	712.092	684.878	834.812	1046.67
M1071T661	1070.53	661.262	3080.38	3285.44	4627.71	2504.94	2398.13
M1071T662_1	1070.71	662.453	11017.7	10723.9	11437.8	9887.26	9323.64
M1071T602	1070.76	601.545	9459.19	10049.6	12263.8	9695.42	9163.44
M1071T662_2	1071.03	662.481	14338.2	17573.2	12468.5	13272.8	10808.7
M1072T602	1071.76	602.169	2967.52	3135.39	3170.11	4091.96	3104.92
M1072T943_1	1071.93	942.705	914.389	699.592	807.555	843.785	869.516
M1072T662	1072.01	662.436	21164.4	20733	20514.3	24342.5	23805.9
M1072T665	1072.06	665.481	11210.4	9015.61	12067.1	10738.9	9995.54
M1072T943_2	1072.43	942.635	718.679	862.07	929.987	855.389	825.114
M1073T663	1072.51	663.091	14007.5	10833.6	12019.8	10390.7	7532.1
M1073T602	1072.76	602.13	8143.5	8853.73	8131.62	8734.76	8521.01
M1073T943	1072.93	942.587	482.516	379.698	423.4	518.924	518.856
M1073T662	1073.02	661.826	5190.54	5032.5	7118.15	5253.89	4277.82
M1073T668	1073.05	667.968	17030.4	14748	15240.3	17406.3	17191.6
M1073T903	1073.33	902.622	464.873	786.9	595.827	370.066	600.328
M1074T602	1073.76	602.13	2226.48	2856.61	2793.75	2513.76	2347.86
M1074T668	1074.06	667.926	5421.8	6959	6350.32	6358.5	4960.19
M1075T609	1074.74	608.87	15996.1	25407.3	26555.9	12539.3	12978.8
M1075T659	1074.99	659.419	6327.64	2968.96	6302.56	5656.12	8840
M1076T609	1075.74	608.881	9440.79	4637.82	9371.91	4608.89	9036.82
M1077T330	1076.51	330.088	7384.04	4753.9	5301.9	4346.4	5353.35
M1077T609	1076.73	609.484	24595.5	25011.2	9824.54	13705.8	23040.9
M1077T604	1076.87	603.885	2292.23	2732.7	2542.69	2463.61	2367.33
M1077T659	1076.99	659.422	4020.53	5243.04	6916.09	5840.84	5222.36
M1077T329	1077.01	329.421	8420.53	8370.78	4113.1	4211.27	6091.73
M1077T661	1077.04	661.224	10708.7	6788.76	7618.04	10595.9	10531.2
M1078T331_1	1077.51	330.821	9526.26	5967.96	6801.51	4981.35	9375.42
M1078T312	1077.51	312.302	2180.19	3339.84	1940.73	2733.62	1889.16
M1078T660	1077.54	659.726	8798.4	5897.15	8101.63	7496.28	6387.86
M1078T611	1077.73	610.595	9443.12	10786.6	9507.51	8386.5	7026.01
M1078T328	1077.76	327.968	1823.86	2203.82	2024.37	2491.83	1910.36
M1078T331_2	1078.01	330.821	11150.2	5482.19	7911.77	7209.54	5340.01
M1078T318	1078.01	318.106	3244.05	4718.11	3070.07	2363.06	3441.68
M1078T938	1078.3	938.192	919.818	910.816	932.08	1123.98	707.673
M1078T662	1078.36	662.18	3294.24	2833.21	2612.41	2800.65	2114.91
M1079T329_1	1078.5	329.436	9004.23	5742.35	9367.01	8140.62	7720.55
M1079T611	1078.71	611.294	244567	249318	248980	250966	245634
M1079T603	1078.86	603.079	1227.84	1235.37	1382.1	1314.59	1854.92
M1079T664	1078.98	664.246	6145.41	11594	14851.5	9820.05	10620.4
M1079T329_2	1079	329.436	7034.06	8235.9	6211.65	7162.45	9076.74
M1079T670	1079.12	669.815	2174.08	1285.53	2375.83	2908.67	2191.87
M1079T450	1079.5	449.611	1604.23	1733.42	1372.41	1539.31	1498.6
M1079T478	1079.5	477.534	1305.51	1313.56	1291.91	1528.92	1312.58
M1080T330	1079.5	330.166	7234.65	7154.13	4957.27	6527.53	5742.91
M1080T50	1079.64	50.0945	5618.42	7689.66	3454.98	4465.17	3535.17
M1080T610	1079.71	609.885	73496.1	75322.7	77172.3	84133.5	76178.5
M1080T464	1079.86	464.403	925.472	747.797	808.814	758.299	1101.3
M1080T329	1080	329.421	5842.24	8250.46	5896.88	5782.19	5847.28
M1080T609	1080.2	608.912	4356.19	2770.95	4716.9	5064.69	4674.69
M1080T946	1080.32	945.855	1049.29	1200.16	1107.03	1336.8	1181.89
M1080T962	1080.33	961.526	657.324	679.204	802.201	688.443	760.311
M1080T376	1080.49	375.603	3013.51	2849.41	1793.44	2402.66	2447.6
M1080T478	1080.5	477.587	666.438	672.923	824.492	740.215	833.167
M1080T450	1080.5	449.784	1019.19	985.377	898.749	1016.54	940.713
M1081T50	1080.64	50.0345	4403.99	6289.93	4153.1	3675.91	5820.68
M1081T611	1080.7	611.299	229804	227706	226625	221469	231220
M1081T772	1080.81	772.375	11903	12693.4	13136.5	12413	13425.9
M1081T602	1080.81	602.13	788.684	1191.71	988.08	671.073	377.215
M1081T528	1080.89	528.375	1307.99	1339.59	1484.91	1432.42	1596.91
M1081T670	1081.11	670.422	1479.74	1215.76	1496.95	1438.52	1225.6
M1081T51	1081.14	50.503	18768.9	19711.7	18866.9	17017.3	14305.8
M1081T609	1081.21	609.484	3336.74	3670.87	2737.23	3590.97	2346.51
M1081T946	1081.32	945.855	483.623	487.129	404.287	667.75	583.307
M1081T375	1081.49	375.243	1437.38	1651.02	1379.44	1289.69	1625.92
M1082T51_1	1081.64	50.897	12305.7	13133.3	13726.7	11770.4	13057.3
M1082T611_1	1081.71	611.299	55942	65075.9	62581.6	64791.1	66685.4
M1082T610	1081.81	610.495	8112.38	7060.78	6199.3	8169.23	6801.15
M1082T771	1081.81	771.47	1458.6	1475.16	1853.59	1870.98	1645.28
M1082T666	1082.01	665.519	38417	23876.8	42412.4	43903.5	17953.1
M1082T51_2	1082.14	50.503	13345.1	14671.8	14433	9667.89	11266.9
M1082T542	1082.23	541.776	1220.95	1093.02	1436.15	847.913	964.357
M1082T611_2	1082.25	610.694	1893.18	850.95	1842.43	1724.81	1075.28
M1082T375	1082.49	375.235	439.96	406.02	338.323	357.604	539.325
M1083T51_1	1082.64	50.951	7737.02	6498.31	8362.37	6956.44	8703.53
M1083T611	1082.7	611.212	65255.1	96066	96723.8	88126	98238.6
M1083T772	1082.81	772.06	5713.5	5940.41	7649.62	6380.95	6202.15
M1083T610	1082.82	609.505	3271.03	2902.13	2925.81	4050.1	2547.12
M1083T657	1082.97	656.624	19619.9	23521.2	20594.2	17890	16620.9
M1083T670	1082.97	669.776	20085.8	17151.6	21055.7	18124.5	19336.4
M1083T663	1083.06	663.09	4939	4158.8	4523.7	4135.88	4943.79
M1083T51_2	1083.13	50.7	5115.21	4313.43	4375.38	1563.26	4318.06
M1083T542	1083.23	541.961	536.733	479.283	562.077	588.65	465.411
M1084T504	1083.53	504.425	1666.41	1765.96	1596.54	1833.52	1601.64
M1084T611	1083.7	611.021	23840.5	22956.9	25660.5	26525.3	15514.5
M1084T610	1083.81	610.495	6614.32	5050.8	6130.91	4975.48	5390.4
M1084T963_1	1083.97	962.974	630.522	763.433	692.52	697.104	643.479
M1084T662	1084.04	662.417	308665	287845	291802	304997	285513
M1084T543	1084.25	542.581	834.955	903.42	430.3	963.75	718.53
M1084T963_2	1084.47	963.228	707.027	810.3	802.695	831.658	738.436
M1085T504	1084.53	504.426	1061.4	947.538	916.19	987.229	1021.87
M1085T662_1	1084.54	662.417	185505	184101	171902	180109	168153
M1085T610	1084.7	610.391	28307.7	30573.9	28688.8	14071.4	27665.2
M1085T604	1084.78	603.879	4096.54	3344.65	2949.74	2356.99	4715.32
M1085T606	1084.95	605.83	937.57	1190.76	993.797	1231.48	1230.37
M1085T963	1084.97	962.974	521.639	460.55	453.698	402.377	400.545
M1085T662_2	1085.04	662.489	99097.4	97630.5	88252.8	95671.3	90295
M1085T603	1085.28	603.382	757.238	1204.03	1428.25	847.356	1014.19
M1086T504	1085.53	504.425	340.427	397.54	501.629	347.222	430.5
M1086T662_1	1085.54	662.417	33594.3	34425.9	31156.9	33035.5	31134
M1086T609	1085.7	609.48	5175	2889.16	7374.28	8177.85	8815.49
M1086T610	1085.8	610.089	4413.42	3703.08	1756.44	3175.24	2929.45
M1086T662_2	1086.04	662.482	12314	9000.68	13117.1	10638.7	11216.9
M1086T603	1086.28	602.78	886.686	625.25	553.471	969.024	947.085
M1087T603	1086.78	602.74	1376.98	1714.14	2159.56	2041.22	2414.01
M1087T993	1087.28	993.189	720.623	1001.46	626.909	672.307	652.159
M1087T935	1087.31	935.476	1526.85	1556.52	1563.53	1413.77	1493.84
M1088T611_1	1087.76	610.7	26135.8	28470.9	23373.2	24597.9	26306.6
M1088T611_2	1088.26	611.299	16149.6	14474.6	13209.8	12246.9	15570.2
M1088T936	1088.32	935.52	740.175	697.804	829.387	721.436	644.421
M1089T611_1	1088.76	611.294	51569.8	48176.5	49567.4	44589.6	46041.6
M1089T317	1089.01	317.077	1551	1229.48	1134.74	1467.61	1040.51
M1089T662	1089.03	661.869	8662.34	8849.92	7921.53	7592.6	8786.55
M1089T407	1089.09	406.936	1064.93	1047.09	1053.77	896.316	876.156
M1089T611_2	1089.26	610.699	23373.2	21507.5	21907.7	21592.2	22320.8
M1090T51_1	1089.65	50.897	49329.8	45707.9	48847.4	47797	53702.5
M1090T611_1	1089.76	611.105	40207.2	38634.7	36983.5	36985.1	38420.1
M1090T664	1090.03	663.669	4989.84	5091.59	6004.59	4038.72	6086.38
M1090T407	1090.09	406.923	417.361	363.114	427.15	504.466	435.085
M1090T51_2	1090.15	50.992	47704.4	55891.9	57921.7	51351.3	49803.7
M1090T611_2	1090.26	610.694	19812.2	17137.1	16947.5	17741.7	16261.3
M1091T51_1	1090.65	51.005	42536	39074	48025.5	42742.8	39283.3
M1091T611	1090.76	610.742	19957	19765.7	25106.5	22939.6	23501.5
M1091T330_1	1090.76	330.146	5769.1	2831.39	2762.56	3261.04	4049.65
M1091T669	1090.96	668.864	50058.9	76862.3	80605.3	44653.5	50173
M1091T51_2	1091.15	51.112	32412.9	30342.1	26571.7	27723.3	25360.1
M1091T330_2	1091.26	330.125	2633.61	4301.69	4266.12	6156.58	6154.71
M1091T610	1091.26	610.132	8412.54	8085.24	7392.26	8954.55	7924.1
M1092T662_1	1091.54	662.489	27718.8	24772.7	26668.3	26719.2	21807.5
M1092T51_1	1091.65	51.112	23852.8	11016.6	10977.8	15272.6	17031.9
M1092T585	1091.66	585.153	611.098	755.04	264.008	713.726	192.779
M1092T611	1091.76	611.297	7630.65	7364.8	7149.93	7037.36	6171.19
M1092T668	1091.96	667.926	12354.1	22573.6	23937.5	13368.5	21642.4
M1092T662_2	1092.04	662.482	30059.1	32332.5	40121.2	31371.3	33400.4
M1092T51_2	1092.15	50.897	5367.12	9035.13	7016.68	7446.88	5096.96
M1092T329	1092.25	329.436	6888.89	3347.44	5351.46	3866.46	5911.66
M1092T610	1092.26	610.089	3060.42	1716.54	1961.39	2559.25	3261.28
M1092T542	1092.27	541.545	667.188	773.93	712.831	667.828	875.458
M1093T663	1092.53	663.026	18492.6	15016.9	16248.7	14217	17512.4
M1093T329	1092.75	329.058	4056.67	4909.56	3725.17	4905.06	2193.2
M1093T661	1093.03	660.649	12969.9	12596.9	11956.4	14525.6	10689.1
M1093T328	1093.25	328.347	3604.77	1778.13	4586.37	3726.26	3294.43
M1093T541	1093.27	541.314	387.4	312.984	360.639	712.151	354.754
M1094T374	1094.3	373.721	377.43	347.07	456.706	467.661	551.889
M1095T667	1095.03	667.361	2303.57	3208.25	2939.17	3882.93	2130.09
M1095T946	1095.46	945.729	578.509	407.257	418.88	474.202	485.956
M1096T661	1095.53	660.613	1900.84	1023.87	1426.94	1963.44	1444.77
M1096T662	1096.02	662.417	161634	162844	163558	159977	159427
M1096T987	1096.32	986.537	1486.8	1295.97	1753.11	1423.98	1525.57
M1096T947	1096.34	947.125	738.25	1045.95	1019.89	1052.5	1037.42
M1097T662	1096.52	662.481	97930.9	87534.5	88793	90227.8	86117.4
M1097T661	1097.02	661.262	58032	59312	59471.2	58016.1	57025.9
M1097T987	1097.32	986.537	693.25	738.532	844.747	646.391	838.746
M1098T662_1	1097.52	662.489	17689.4	15188	18102.7	13256.3	14035.9
M1098T662_2	1097.71	662.436	19080.6	18119	16462.1	14913.4	14107.2
M1098T772	1097.84	772.06	19626.5	18964.9	17238.5	15981.9	18898.1
M1098T616	1098.01	615.808	1424.45	1557.8	1792.98	1699.25	2112.14
M1098T662_3	1098.04	662.481	31341.5	25573.6	31892.9	21441.3	28284.1
M1098T51	1098.16	51.005	49043.3	38792.6	53648.4	53555.3	56603.2
M1098T541	1098.21	541.278	718.521	606.252	527.638	471.658	507.053
M1099T664	1098.54	664.311	4267.77	3425.91	3923.72	3904.36	3091.15
M1099T51_1	1098.66	51.005	53199.8	44888.6	40763	42425.1	46705
M1099T772	1098.84	771.785	3599.72	4485.31	4953.07	3546.43	5518.48
M1099T666	1099.04	665.837	11793.4	9108.32	9582.4	9201.45	10136.6
M1099T51_2	1099.16	51.005	56809.2	45197.8	40338.7	47218.8	49893.6
M1099T392	1099.37	391.57	1468.01	4103.69	3011.96	2231.98	2631.1
M1100T667	1099.55	666.739	1954.59	3313.76	2614	2565.18	2417.68
M1100T51_1	1099.66	51.005	31217.2	27433.9	30714.6	34858.8	25128.6
M1100T772	1099.84	772.06	8682.58	9186.67	11797.9	10816.4	9808.61
M1100T51_2	1100.16	51.112	21140.7	11848	22025.9	10609	14577.5
M1101T51	1100.66	51.345	6857.61	7912.77	7488.43	5553.97	10269
M1101T662	1100.99	661.871	42808.7	40582.2	46888.4	41793.2	44957.2
M1101T478	1101.48	477.672	9703.83	8860.2	8463.44	8465.15	9823.33
M1102T772	1101.83	771.785	2416.54	1387.23	1999.47	1027.61	2018.15
M1102T957	1101.98	957.189	407.768	414.891	235.462	356.935	376.72
M1102T662	1101.99	662.459	15345	14356.6	15776.3	14018.5	16655.1
M1102T478	1102.48	477.672	6363.28	5448.98	4947.92	5155.31	5854.67
M1103T329	1102.51	328.731	4124.85	2699.48	3484.47	3975.75	2764.29
M1103T595	1102.87	594.75	726.211	505.211	562.22	584.552	681.374
M1103T659	1102.98	659.42	10982.2	7404.14	13229.7	11195.4	8191.84
M1103T331	1103.01	330.818	12292.6	12519.1	11061.6	11438.8	12010.2
M1103T664	1103.04	663.669	8863.55	8356.69	9048.72	7577.57	10036.1
M1103T478	1103.48	478.013	2487.17	2361.67	2272.19	2497.04	2455.24
M1104T329_1	1103.51	329.436	9039.98	9555.32	5258.01	4897.93	8271.49
M1104T664	1103.53	663.702	13167.7	12510.3	14293.3	13691.7	12012.9
M1104T332	1103.68	331.514	3322.7	3585.91	2815.94	3586.94	2945.96
M1104T329_2	1104.01	329.421	12743.6	12696.1	8057.91	14702.7	14467.9
M1104T662	1104.02	662.436	8231.17	16283.6	20003.1	14810.4	21258.5
M1104T328	1104.34	328.362	8357.33	6650.34	6151.92	9650.59	5976.5
M1104T478	1104.49	478.217	674.52	737.496	873.604	687.278	876.225
M1105T329	1104.51	328.668	6106.35	11236.7	12510.9	10392.9	12385.1
M1105T663	1104.52	662.763	9457.13	8916.79	7271.72	10393.8	10180.2
M1105T603	1104.75	602.74	3088.75	2564.89	2822.27	2705.33	4090.67
M1105T960	1104.95	959.599	508.73	483.544	473.059	488.468	485.26
M1105T309	1105	308.988	8364.54	6189.49	9316.72	6538.94	2100.24
M1105T330	1105.01	330.108	24226	20328	18534.2	12468.3	20147.5
M1106T330_1	1105.5	330.473	12195.3	6648.8	6907.77	9480.19	9635.51
M1106T505	1105.51	504.97	1867.57	1566.7	1622.2	1988.69	2013.54
M1106T311	1105.51	311.002	1674.86	1567.28	1613.66	2582.88	1756.33
M1106T330_2	1105.67	329.75	9261.36	9142.69	6566.17	6446.59	7630.85
M1106T662_1	1105.69	662.489	5938.21	4052.91	5379.34	5354.36	5529.76
M1106T329_1	1105.75	329.399	7347.42	2942.83	1776.97	2245.81	7526.05
M1106T329_2	1106	329.436	15111.6	14201.6	8501.49	15313.7	14556.9
M1106T662_2	1106.03	661.854	11165.5	9527.56	10286.3	8287.7	10764.2
M1106T332	1106.34	332.251	7807.84	3712.59	3356.85	3687.3	7891.77
M1107T331	1106.5	330.855	8018.1	7631.06	6072.3	9073.55	7386.3
M1107T505	1106.51	504.774	1217.33	1193.27	1090.95	1224.53	1204.49
M1107T610	1106.74	609.885	6595.24	4809.1	4687.15	3009.32	2685.19
M1107T329_1	1106.75	329.066	2654.89	1673.31	2540.73	1996.41	1952.87
M1107T329_2	1107	328.746	17739.6	9247.21	17439	12064.1	15945
M1107T669	1107.03	668.536	7634.58	2345.98	6278.11	4317.05	7098.16
M1107T771	1107.35	771.195	962.88	1095.28	1701.11	960.88	1257.86
M1108T330	1107.5	329.784	2465.53	5134.39	3837.66	4420.47	3916.81
M1108T504	1107.51	504.458	531.325	398.562	421.676	441.251	473.975
M1108T610	1107.73	610.089	16796.6	9641.95	18213.1	8057.72	18378.6
M1108T662	1108	661.566	29736.3	51991.6	26180.2	55765.9	31446.6
M1108T331	1108	330.821	4359.34	3181.29	3320.65	4777.95	3059.31
M1108T611	1108.23	611.202	6593.93	8210.61	9294.18	4555.91	7379.76
M1108T908	1108.36	908.104	474.962	501.841	506.556	713.376	615.245
M1109T663	1108.5	663.059	28144.9	28724.3	22047.6	29135.1	14119.9
M1109T329	1108.5	329.418	2153.01	1571.26	1711.33	2194.02	1587.47
M1109T611_1	1108.73	610.742	30621.8	28385.1	28251.6	29310	30356.1
M1109T662	1109	662.436	9748.01	12139.5	18075	17210.9	17173.6
M1109T611_2	1109.23	611.299	13096	12317.6	6115.83	11637.5	11421.8
M1110T611_1	1109.73	610.699	25322.1	22549.2	21870.3	27119.7	22437.4
M1110T612	1110.02	612.335	11930.1	11354.8	9601.92	12262.1	11311.3
M1110T611_2	1110.23	610.699	10554.6	10709	9361.27	6006.12	8970.57
M1110T611_3	1110.28	611.199	800.526	1323.7	1413.41	1544.52	2089.74
M1110T976	1110.37	975.556	7103.21	6449.96	7553.6	7679.36	6931.13
M1111T667	1110.53	667.355	1481.06	1361.32	1905.39	1654.08	1986.22
M1111T611_1	1110.72	611.299	13162.2	13210.4	13776.2	15834.1	13758.5
M1111T976_1	1110.87	975.556	6785.7	6597.49	6729.84	6981.52	6714.94
M1111T661	1111.03	661.206	10087.9	21226.7	13425.9	15576.3	13945.7
M1111T407	1111.07	406.837	689.7	474.959	463.185	608.845	630.171
M1111T659	1111.07	658.809	25059.2	27035.7	19590	28451.3	29375
M1111T611_2	1111.22	610.7	3890.46	4030.92	4954.65	4814.53	4499.65
M1111T976_2	1111.37	975.556	4064.66	3945.53	4384.77	5037.06	4226.69
M1112T662	1111.53	661.826	2471.39	2450.62	1865.08	2293.48	1699.55
M1112T611	1111.72	611.304	3660.05	4362.2	4231.05	3931.31	7084.1
M1112T610	1111.78	610.111	1463.8	826.812	1447.87	1158.49	945.966
M1112T975	1111.87	975.399	1849.09	1801.55	1834.76	2159.82	1988.51
M1112T613	1112.02	612.509	6475.21	6838.63	6346.89	5368.4	6113.88
M1112T664	1112.02	664.309	12170.4	11947	8207.76	13588.9	14113.8
M1112T658	1112.07	658.117	12111.9	10716.9	11073.9	7563.2	6539.1
M1112T976	1112.38	975.623	789.87	784.239	794.278	763.81	795.51
M1113T609	1112.7	609.275	3630.2	13017.4	8466.48	7786.2	12211.1
M1113T663	1113.01	663.089	23889.3	26124.1	18725.5	24205.7	24084.4
M1113T969	1113.41	969.284	566.835	559.283	520.385	470.958	511.575
M1114T662_1	1113.51	661.871	9754.54	8881.98	9950.33	12326.3	11850.6
M1114T662_2	1114.02	662.417	10412.7	5915.03	11014.9	11571.9	10384.5
M1114T542	1114.26	541.85	607.824	632.397	460.617	747.553	785.75
M1115T610	1114.69	609.803	14047.7	13023	11831.4	13469.3	10157.4
M1115T772	1114.87	771.785	5595.61	5686.21	6941.33	5767.69	6666.41
M1115T46	1115.1	45.549	7380	6674.01	7152.97	6971.97	8882.61
M1116T661	1116	660.577	11011.6	3999.93	8222.53	6412.54	10944.9
M1116T662	1116	662.481	10855.1	5105.13	8637.35	8798.82	10849.6
M1116T45	1116.11	45.18	4276.27	3093.31	3939.69	3347.48	4372.34
M1116T374	1116.26	373.818	1772.87	2079.34	2029.83	1719.81	2143.08
M1116T971	1116.41	971.194	1006.31	923.992	862.817	959.981	1000.16
M1117T610	1116.68	610.08	8368.34	3719.5	8809.02	3814.12	9061.11
M1117T329	1116.76	329.421	5903.29	3346.69	6654.3	3062.12	4128.86
M1117T772	1116.86	771.785	2706.82	2943.75	3850.35	2238.05	2576.36
M1117T330	1117.26	330.141	6020.93	4793.71	4452.92	4664.35	6019.38
M1117T374	1117.27	373.553	1310.07	1481.41	1522.53	1086.83	945.605
M1117T971	1117.41	970.879	495.118	392.133	470.44	486.505	485.126
M1117T478	1117.45	477.672	750.719	783.15	923.811	884.882	889.531
M1118T331_1	1117.76	330.818	3586.43	7377.98	5136.42	5123.27	4975.39
M1118T662	1118.05	661.567	10496	11130.9	8725.01	6793.42	12268.8
M1118T331_2	1118.26	330.855	4853.02	5446.9	3926.35	4034.51	3988.5
M1118T478	1118.45	477.589	478.325	593.744	359.535	513.45	623.898
M1119T662	1118.54	661.543	7455.41	7487.14	6538.97	6685.94	6422.61
M1119T610	1118.64	610.132	6317.88	5762.42	8853.88	7037.79	15953.6
M1119T331	1118.75	330.84	7331.7	4458.47	5261.61	6726.47	7272.51
M1119T660	1119.04	660.039	8240.53	7966.63	7029.99	7854.47	7814.92
M1119T328	1119.26	327.99	7400.96	3290.02	6280.69	5924.41	3183.27
M1119T966	1119.34	966.358	1310.73	1367.18	1389.79	1406.41	1336.12
M1120T329	1119.75	329.058	6149.87	6569.02	3417.67	4997.71	5583.06
M1120T665	1119.98	664.876	12810	13078.5	6345.08	8305.81	16029.8
M1120T330	1120.26	329.773	3704.29	4043.9	3564.44	3451.31	4217.78
M1120T966	1120.34	966.473	730.039	686.476	749.728	692.421	673.55
M1121T616	1120.64	615.534	7355.86	10271.1	5430.83	9240.34	5600.31
M1121T598	1120.64	597.835	6045.55	4071.63	3793.74	4890.05	4217.32
M1121T612	1120.77	611.725	3326.71	5796.87	4954.26	6316.69	4552.11
M1121T602	1120.85	601.549	1444.52	904.792	1473.23	815.19	1330.03
M1121T654	1120.94	654.426	455.37	369.535	588.648	772.484	535.766
M1121T662	1121.48	662.489	1235.26	4565.11	3693.51	6544.42	4225.4
M1122T610	1121.75	610.132	5267.96	5058.11	4805.82	4919.41	5934.38
M1123T602	1122.85	601.915	1028.07	452.144	1306.51	693.048	1014.88
M1123T663	1122.97	663.091	9554.17	11450.6	8904.39	9989.11	7335.74
M1123T977	1123.48	976.567	788.303	664.652	666.179	778.232	735.424
M1124T610	1123.74	610.089	9134.7	8038.76	7095.09	6874.84	6067.24
M1124T976_1	1123.98	976.46	845.404	798.535	842.108	906.126	823.149
M1124T528	1124.11	527.779	6917.99	6692.76	7156.34	6426.42	7870.5
M1124T976_2	1124.48	976.46	523.699	484.49	420.516	672.056	371.64
M1125T608	1124.73	608.26	6601.2	7523.38	7940.01	7148.11	7851.26
M1125T662_1	1125.04	662.482	946415	916497	961370	932546	912498
M1125T528	1125.11	527.779	2351.72	3069.33	3078.43	2551.68	2749.17
M1125T662_2	1125.38	662.482	19203.3	16110.6	16183.4	14094.3	11393.7
M1126T662_1	1125.54	662.482	159270	166029	155887	143455	149114
M1126T662_2	1125.71	662.417	11972.8	9445.76	10700.5	11991.1	8769.91
M1126T612	1125.73	611.725	6169.08	8674.96	4852.69	8344.53	6544.82
M1126T663	1126.04	663.026	304360	318984	305107	308597	320220
M1126T528	1126.11	527.779	3219.24	3789.29	3086.76	2995.62	3522.42
M1126T407	1126.16	406.936	464.984	446.34	516.342	520.717	575.843
M1126T664	1126.37	663.637	1519.51	1698.62	1063.49	1918.28	991.754
M1127T662_1	1126.54	662.417	31272.1	30036.8	31241.6	28710.1	26690.4
M1127T609	1126.72	608.665	6302.82	5805.21	5466.3	5918.28	6381.7
M1127T662_2	1127.04	662.436	93115.3	91786.2	92477.3	88045.3	96372.3
M1127T528	1127.11	527.802	1039.06	640.412	885.313	1149.22	854.548
M1128T613	1127.7	612.572	7102.66	4479.24	8697.88	7155.41	8556.72
M1128T662	1128.05	661.882	24959.1	21221.9	22251.1	23623.5	22760.4
M1128T528	1128.11	527.767	793.995	590.582	624.852	689.887	967.593
M1128T608	1128.2	608.274	2112.3	3099.8	3180.24	2300.37	2571.56
M1128T987	1128.31	987.089	1549.14	1483.73	1606.18	1474.3	1603.71
M1129T610_1	1128.69	610.089	9219.64	9567.59	10215.5	9577.74	9687.68
M1129T603	1128.8	602.78	9827.05	10368.7	11131.5	10957.9	9702.25
M1129T610_2	1128.95	609.687	2598.46	3439.85	3622.98	2410.66	3529.59
M1129T663	1129.04	663.046	5957.43	6453.3	3820.79	6813.58	7235.34
M1129T610_3	1129.19	610.084	3016.23	3891.82	3678.8	3754.36	4002
M1129T987	1129.31	986.822	595.764	661.238	739.378	826.041	685.025
M1130T612	1129.69	611.904	8028.79	7774.78	4127.48	8190.38	6326.88
M1130T603	1129.8	602.74	3712	3600.12	3908.97	3860.41	3339.95
M1130T609	1129.96	609.489	799.92	761.28	1242.75	974.78	1119.91
M1130T330	1130.01	330.128	2149.18	3608.58	2924.22	2267.64	3114.32
M1130T662_1	1130.03	662.448	11427.9	5905.11	9891.19	8639.79	3554.85
M1130T947	1130.22	946.999	945.61	790.755	833.408	1065.16	870.41
M1130T662_2	1130.37	661.854	2285.78	3309.33	2452.45	2481.37	1857.74
M1131T330	1130.51	330.133	4771.47	3878.31	2808.28	4526.08	5690.44
M1131T610	1130.74	610.108	2785.42	2430.86	4239.25	2751.64	2057.97
M1131T603	1130.8	602.525	9917.19	8454.04	8211.67	10511.9	8669.22
M1131T609	1130.96	609.482	2354.8	2126.35	3017.56	2773.27	2803.8
M1131T328	1131.01	328.014	5887.38	5038.74	5818.01	2849.19	5000.19
M1131T665	1131.04	664.866	6468.47	5548.3	5101.92	5485.75	7157.93
M1131T675	1131.14	675.322	529.44	820.537	1127.29	370.355	962.065
M1131T611	1131.24	610.699	998.855	1411.06	2131.95	1306.65	2025.66
M1131T975	1131.36	974.703	532.013	533.65	524.584	554.823	618.782
M1132T331	1131.51	330.855	7651.45	8006.3	3714.68	2914.22	5044.85
M1132T603	1131.8	602.78	2779.98	2952	2634.45	2342.09	3504.1
M1132T330	1132.01	330.127	4500.03	4463.35	6600.28	4715.98	4092.56
M1132T45	1132.13	45.48	8289.18	9418.44	9822.16	8588.59	11631.1
M1132T373	1132.24	373.179	766.484	747.27	660.451	599.212	725.531
M1133T330	1132.51	329.745	6845.15	3701.09	3668.72	6076.42	3471.77
M1133T662_1	1132.54	662.481	22557.3	25097.1	23970.2	21889	24119.7
M1133T603	1132.8	602.763	4659.96	5464.48	3970.2	4113.95	3783.14
M1133T329	1133.01	328.719	4457.54	3459.4	4677.45	4206.44	3566.09
M1133T662_2	1133.04	662.449	38426.6	42730.4	43221.4	39227.2	28871.9
M1133T46	1133.13	45.549	3622.97	3901.56	4899.61	4035.21	5453.29
M1133T662_3	1133.36	662.436	5161.4	6765.88	7501.04	7904.02	6408.89
M1134T331	1133.5	330.84	3702.82	2331.12	3355.62	4173.63	3397.47
M1134T662_1	1133.54	662.417	13032.4	16443.6	14910.7	13618.3	16303.2
M1134T662_2	1133.69	662.481	4127.18	4710.77	4984.56	4714.58	3906.46
M1134T603_1	1133.77	603.272	3522.08	3302.48	3171.45	2851.45	3058.11
M1134T329	1134.01	328.731	3116.67	3775.07	2556.87	2259.63	2344.17
M1134T662_3	1134.03	662.481	14367.5	15534.4	15877.7	12138.6	12643.5
M1134T46	1134.13	45.549	4136.44	4498.75	4485.05	3400.33	3469.68
M1134T603_2	1134.28	603.399	797.539	858.214	1042.67	899.09	1183.61
M1135T603	1134.79	602.78	2306.19	2741.28	2633.37	2272.78	2442.53
M1135T605	1134.91	604.59	5723.17	5601.63	5276.04	5437.62	6022.3
M1135T658	1135.03	657.572	13310.7	14066.2	12110.3	12363	10506.6
M1135T528	1135.11	527.779	1354.75	1151.66	1268.77	992.64	1172.01
M1136T604_1	1135.77	603.681	1529.36	1968.23	1476.29	1479.07	1796.28
M1136T604_2	1135.91	604.495	2136.82	1266.68	2795.24	1809.84	2353.58
M1136T658	1136.04	658.117	1350.54	4229.84	6537.04	4746.65	5427.5
M1136T528	1136.11	527.744	675.085	659.918	650.187	527.961	592.143
M1136T794	1136.36	793.599	392.181	386.47	488.63	530.267	552.188
M1137T660	1136.53	660.039	1610.08	1208.24	2284.16	1595.76	980.619
M1137T611_1	1136.75	610.742	199061	196607	197043	197350	191962
M1137T605	1136.91	604.59	4459.63	3332.33	4719.98	3483.31	3831.32
M1137T662	1137.02	662.436	131140	132382	146075	138228	138144
M1137T528	1137.11	527.779	668.182	450.235	614.309	583.196	554.717
M1137T611_2	1137.25	610.742	12082.5	12097.9	14834.9	9994.05	9166.56
M1137T976	1137.34	975.826	1843.34	1665.97	1512.38	1733.02	1863.02
M1137T948	1137.35	948.095	740.023	823.929	906.802	684.71	659.164
M1138T662_1	1137.52	662.417	81380.4	86087.5	82000	84690.3	84549.3
M1138T611_1	1137.75	611.294	96157.3	92505	90229.3	89975	85693.4
M1138T604	1137.91	604.375	907.465	1465.68	1428.69	1468.48	1404.31
M1138T662_2	1138.02	662.482	49261.5	48798.1	54209.6	50089.3	47310.8
M1138T611_2	1138.25	610.699	22235.6	21631.9	23652.1	20530.7	20653
M1138T373	1138.26	373.179	917.289	874.965	767.06	732.673	748.402
M1138T976	1138.35	976.056	787.042	525.988	931.485	807.975	1143.28
M1139T663	1138.53	663.036	16068	16613.2	14251	16030	15666.3
M1139T611	1138.75	611.294	190553	184242	179448	189140	189931
M1139T664	1139.03	664.311	9716.78	6230.29	8003.44	9634.62	7164.44
M1139T610	1139.25	610.495	18814.7	19647.1	19260	19993.1	16780.4
M1139T373	1139.26	373.173	570.098	532.524	522.204	355.35	533.873
M1140T664	1139.54	664.246	3717.49	2870.31	4193.37	2291.07	4089.79
M1140T611_1	1139.75	611.299	71130	63558.5	65863	62853.3	63651.8
M1140T961_1	1139.97	961.244	567.452	627.997	654.487	735.044	957.669
M1140T662	1140.05	662.489	45279.4	42897.4	47620.5	47473.2	48984.4
M1140T611_2	1140.24	610.699	11660.2	8852.3	8939.84	8013.27	10646.1
M1140T961_2	1140.47	960.709	746.262	656.824	804.516	764.033	955.867
M1141T667	1140.54	666.702	3349.65	3882.06	2822.64	3676.02	2619.58
M1141T611_1	1140.74	611.105	73625.4	70112.2	69242.3	71597.2	72590.5
M1141T961	1140.97	960.667	421.283	312.596	494.857	560.078	665.312
M1141T328	1141.01	327.715	4249.42	2905.39	3958.16	6949.01	3256.38
M1141T661	1141.02	661.262	42404	41198.5	37902	43114.3	38305.8
M1141T611_2	1141.24	610.699	3512.97	2787.92	2745.12	2260.44	3123.79
M1141T511	1141.35	511.271	459.741	377.726	464.592	408.359	427.736
M1142T332	1141.67	332.238	1541.92	1571.94	2007.22	1946.16	1742.91
M1142T610	1141.75	610.495	23624.1	22149.9	23700.8	22913.6	22832.4
M1142T662	1142.02	661.533	18908.4	17493.8	13304.7	18707.7	14777.5
M1143T610	1142.74	610.132	20792.8	17749.2	19402.6	18513.1	19852.7
M1143T616	1142.9	616.149	421.17	536.014	469.376	689.118	482.818
M1143T662	1143.01	661.871	10344.7	11679.2	11385.5	10171.7	11757.1
M1143T947	1143.38	947.125	459.912	577.642	548.048	453.27	453.211
M1144T611	1143.74	611.352	6268.93	6485.1	5005.31	4470.29	4661.67
M1144T548	1143.81	547.579	9904.74	6713.28	8197.8	7091.38	9230.4
M1144T547	1144.32	547.179	13350	9213.97	5580.6	13011.7	10255.7
M1145T661	1144.52	661.259	10307.2	12664.7	13464.4	12577.1	13309.1
M1145T610	1144.74	610.415	3995.03	4717.01	4749.11	5860.61	4755.62
M1145T548	1144.82	547.581	5338.2	5524.22	4629.6	6891.03	4826.4
M1145T662	1145.02	662.186	16414.2	17033.3	18923	17109.9	20200.1
M1146T662	1145.52	662.453	9749.12	7654.79	7037.52	8865.72	7570.02
M1146T664	1146.03	663.701	6862.73	1655.88	1171.99	4170.82	4621.65
M1146T528	1146.09	527.779	1235.31	1308.48	1357.84	1333.99	1257.06
M1147T528	1147.1	528.081	376.746	740.85	471.351	520.948	446.219
M1148T661	1148.03	660.596	3181.45	3367.83	3704.88	3843.92	5019.66
M1148T528	1148.09	528.078	613.167	623.859	861.148	782.76	578.108
M1149T376	1148.59	375.896	471.487	529.493	287.625	499.673	342.392
M1149T663	1149	663.089	426611	444591	443142	451126	467296
M1149T375	1149.32	375.243	1578.92	1895.82	1751.21	1430.4	1516.63
M1150T664	1149.5	664.256	24009.1	26400.3	26284.3	13204.7	13929.1
M1150T663	1150	663.089	148569	147152	146675	150003	155096
M1150T375	1150.32	375.078	1240	1070.32	1181.32	873.989	1010.85
M1151T600	1150.91	600.295	892.32	594.287	498.6	947.57	426.061
M1151T663	1151.01	663.364	29094.6	59065.8	56504.4	54853.4	54540.3
M1151T375	1151.32	374.559	451.959	712.818	1034.85	874.841	550.891
M1151T1004	1151.36	1003.84	761.319	862.82	1037.98	905.049	975.021
M1152T974	1151.51	973.572	471.188	429.419	405.359	488.162	524.144
M1152T973_1	1151.85	973.305	948.64	1012.8	792.644	778.67	1010.34
M1152T663_1	1152.02	663.378	9272.49	20330.3	10220.4	19655.2	20910.6
M1152T973_2	1152.18	973.305	957.701	859.036	909.569	989.769	900.217
M1152T946	1152.2	946.485	918.096	980.986	931.289	1029.07	935.549
M1152T1004	1152.36	1003.88	407.307	468.028	438.463	482.719	481.463
M1152T663_2	1152.37	662.731	23573.1	22893.6	20474.3	16847.3	18272.1
M1153T974	1152.52	973.572	492.606	551.536	599.94	543.323	576.809
M1153T661	1152.53	661.261	2940.55	2048.85	1727.3	2083.26	2257.65
M1153T662_1	1152.71	662.436	23367.4	29954.6	24042.3	15472.2	20231.5
M1153T603	1152.75	603.37	3432.45	3334.22	2929.94	856.482	3014.8
M1153T662_2	1153.04	662.436	23763.7	19275.6	18410.6	18057.5	19546.7
M1153T374	1153.34	373.529	468.252	431.419	593.451	533.799	561.015
M1153T662_3	1153.37	662.482	6597.22	7121.29	3605.86	4929.64	3173.36
M1153T839	1153.43	839.211	740.656	709.098	674.739	611.918	789.588
M1154T603_1	1153.74	602.785	1874.36	2000.07	2244.06	2236.3	3086.89
M1154T663	1154.02	663.026	23410.1	9448.33	18016.7	18308.4	22737.6
M1154T664	1154.07	664.309	19103.6	13134	10125.3	11876	21444.2
M1154T603_2	1154.24	602.763	683.284	746.246	728.521	894.719	567.715
M1154T971	1154.36	971.194	1692.43	1591.96	1898.62	1881.54	1762.05
M1155T662	1154.51	661.869	10293.7	10901.6	10026	8455.09	7227.24
M1155T606	1154.73	605.537	4785.64	2596.16	4175.53	5077.4	5840.45
M1155T667	1155.05	667.352	11586.8	13228.4	16014.8	14601.1	12715.9
M1155T603	1155.25	602.763	981.385	673.956	842.72	618.66	1223.42
M1155T971	1155.36	971.194	808.953	760.903	809.016	932.319	779.189
M1156T612	1155.73	611.725	5216.47	5359.93	3693.71	3761.5	2468.88
M1156T771	1156.33	771.195	1196.75	739.612	653.654	1046.97	814.799
M1157T611	1156.72	611.299	17181.4	13862.9	15851.7	16164.8	14059.2
M1157T667	1157.05	667.361	4956.87	7651.71	1657.82	4906.8	8080.02
M1157T610	1157.22	610.413	7174.51	5292.46	6576.64	5369.12	6745.09
M1157T328	1157.34	327.681	2505.43	3792.96	814.147	1907.37	2095.99
M1158T610	1157.71	610.495	25441.9	25862.1	26717.2	24054.4	26079.3
M1158T330	1158.01	330.473	7476.25	7293.24	7885.23	7406.16	6559.76
M1158T663	1158.03	663.046	5659.18	6287.41	7169.05	6459.97	6929.06
M1158T611	1158.22	611.294	12702.2	11297.9	9602.41	13794	12609
M1159T333	1158.67	332.928	2278.39	2856.45	2347.54	2826.16	4346.06
M1159T610_1	1158.71	610.08	25094.8	25036.3	24383.2	21650.1	26040.9
M1159T661	1159.05	661.262	10054.2	11152.8	10352.5	10432.8	8671.53
M1159T611	1159.21	610.7	8351.57	10923.7	9639.02	9015.78	8844.01
M1159T610_2	1159.27	610.111	1656.63	880.601	1460.03	2241.84	1068.34
M1159T332	1159.34	332.249	2647.89	4147.1	4401.41	3640.11	2965.63
M1159T140	1159.34	140.039	16614.8	15824	7985.78	15299.2	9802.16
M1159T976	1159.36	975.603	721.377	649.266	876.156	1082.88	947.875
M1160T612_1	1159.71	611.962	12553.8	12656	11885.9	13661.6	15955.3
M1160T611	1159.75	610.7	7630.75	6585.87	1610.91	1265.64	894.524
M1160T976	1159.86	975.556	691.289	612.853	711.056	817.243	744.771
M1160T332	1160.01	331.88	6477.83	4506.9	6720.76	4270.32	6523.11
M1160T612_2	1160.21	611.725	6211.44	5713.46	4685.93	4688.91	5278.7
M1160T610	1160.26	610.292	990.99	1673.84	2011.85	1175.47	967.176
M1160T140	1160.35	140.321	6788.2	6711.89	10832.2	9707.21	2948
M1160T975	1160.36	974.99	414.596	763.116	444.856	531.327	569.922
M1160T662	1160.36	662.489	6665.34	8535.16	6469.44	11496.9	8247.37
M1161T662	1160.69	662.154	9815.51	5973.03	4045.55	7950.57	7564.77
M1161T612	1160.71	611.904	9667.81	9153.55	10320.9	8020.94	10352.7
M1161T665	1160.99	664.922	15919.5	15754.8	16543.1	13536.9	9449.69
M1161T670	1161.12	670.376	1338.94	1011.42	828.613	716.004	1421.74
M1162T665	1162.03	664.919	3512.99	1511.11	3317.89	1596.01	4191.18
M1163T601	1162.8	600.902	724.78	711.769	704.586	709.805	667.265
M1163T612	1162.94	611.962	2367.33	2412.55	2165.54	2408.89	2164.72
M1164T612	1163.94	612.335	321.932	925.37	594.99	1327.97	676.296
M1164T662	1164.01	662.459	19136.5	17618.5	19049.1	21840.9	31981.8
M1165T602	1164.77	601.718	1045.32	1051.22	1476.53	1000.35	751.746
M1165T613	1164.94	612.504	1407.07	1278.56	1442.32	1687.87	1694.34
M1165T663	1165.07	663.365	2691.32	2757.24	3201.04	3109.17	2655.14
M1166T662	1166.04	662.481	231422	228622	228119	209893	207109
M1166T46	1166.13	45.512	3701.07	3756.38	2515.73	7313.35	5497.03
M1167T662_1	1166.54	662.436	147091	153890	152226	141117	143818
M1167T601	1166.76	600.925	708.546	1195.54	1202.25	959.037	1285.51
M1167T662_2	1167.04	662.481	88705.8	80915.4	79899	70908	73478.6
M1167T983	1167.39	983.172	540.832	442.416	563.007	592.996	564.588
M1168T662	1167.54	662.481	31593.6	26843.7	32271.8	30026.6	27308.3
M1168T983	1167.89	983.172	523.532	422.66	596.37	614.565	485.139
M1168T663	1168.04	663.046	10495.4	9504.2	9528.45	12548.4	9852.84
M1169T603	1168.73	602.525	6631.4	6935.9	7715.43	7392.83	7013.38
M1169T610	1168.89	609.885	1377.59	819.23	770.892	682.546	1051.57
M1169T976	1169.33	975.623	801.536	702.675	809.353	828.317	887.827
M1170T602	1169.74	602.029	2366.68	1845.26	2507.58	2885.59	3034.7
M1170T976	1170.34	975.623	967.623	770.161	865.179	955.432	905.263
M1171T602	1170.74	602.13	6207.42	7486.19	6854.35	6575.54	7451.32
M1171T976_1	1170.85	975.58	418.619	395.34	414.845	406.98	467.84
M1171T609	1170.89	609.486	860.517	765.077	707.104	799.137	872.387
M1171T662	1171.03	661.848	6874.93	4286.94	7102.67	7409.31	4164.76
M1171T331	1171.26	330.855	1133.21	2010.42	2837.49	2677.05	2834.66
M1171T375	1171.3	374.583	537.072	678.579	549.053	624.339	633.061
M1171T976_2	1171.35	975.623	495.358	410.56	445.018	594.88	586.537
M1172T603	1171.74	602.638	3039.96	3180.43	2376.63	2678.96	3036.33
M1172T327	1171.76	326.639	2894.33	3080.54	2642.97	2435.63	1968
M1172T661	1172.02	661.266	6909.84	6942.86	8808.43	6320.78	5179.94
M1172T330	1172.26	330.481	2590.76	2594.3	2082.39	1525.85	1954.1
M1173T608	1172.71	607.976	8323.38	20496	20645.8	22001.7	18995.2
M1173T668	1172.96	667.916	37833.1	33426.7	41764.8	40577.5	42527.5
M1174T662	1173.55	662.481	18085.4	19731	23003.4	19960.2	22541
M1174T608	1173.71	608.276	4852.36	5224.65	7695.61	7448.4	7602.49
M1174T668	1173.97	668.254	12003	12945.1	11474.5	9614.6	13397
M1174T663	1174.04	663.026	26365	32378.2	31515.5	27703.7	28925.7
M1174T947	1174.18	946.742	691.842	667.89	596.356	704.507	621.162
M1175T662_1	1174.54	661.869	15482.6	12881.2	12643.7	13444.9	13712.9
M1175T611	1174.71	610.694	18631.4	19931.6	20478.6	19577.1	19316.1
M1175T604	1174.84	604.002	1863.2	1914.53	1540.11	2749.03	1386.51
M1175T662_2	1175.04	661.848	10074.7	11412.5	10344.6	9560.64	12993.3
M1175T586	1175.17	585.536	1527.07	1656.2	1647.49	1212.1	1456.41
M1176T611	1175.71	610.7	9078.51	7705.81	9897.17	4448.94	9105.31
M1176T603	1175.84	602.74	562.065	650.9	584.507	893.515	472.534
M1176T585	1176.18	585.149	789.517	1083.5	1080.53	889.29	486.585
M1177T612	1176.68	611.909	156330	150861	143427	155130	145532
M1177T604	1176.84	604.296	1513.85	1384.6	2001.4	1473.8	1558.98
M1177T667	1177.03	667.316	3411.63	2307.87	1944.49	2413.98	2968.65
M1178T661	1177.52	661.187	384.038	927.2	1156.68	969.294	870.408
M1178T609	1177.68	609.489	55929.9	54703	54005.2	56217.7	57114.8
M1178T662	1178.02	662.481	133541	132729	133025	129480	124207
M1178T610	1178.18	610.132	4122.33	1755.32	2092.26	4247.45	2896.17
M1179T663	1178.52	663.026	81402.2	83016.2	77251.6	77639.3	77972.3
M1179T611	1178.68	610.742	155469	148680	159349	157012	154108
M1179T662	1179.02	661.882	47958.5	51577.2	50493.5	58279.7	53863.8
M1179T610_1	1179.18	609.678	3300.85	3438.14	2885.81	3974.53	3336.1
M1179T610_2	1179.23	610.009	1255.88	1195.6	2367.12	1262.58	2102.11
M1180T663_1	1179.52	663.046	14330.6	13133.8	16530.1	11004.7	13820.3
M1180T610_1	1179.68	610.091	45865.2	47372.3	47933.6	49728.4	51043.3
M1180T662_1	1179.71	662.436	25867.6	22657.1	21499.9	22441.3	19898.9
M1180T611	1179.78	610.699	5412.67	4065.98	4119.01	5045.52	2842.3
M1180T663_2	1180.04	663.026	31100.5	33720.8	34878.4	31416	34722.4
M1180T610_2	1180.23	610.132	2248.16	1564.49	1911.53	2255.75	2996.17
M1180T662_2	1180.37	662.186	11344.5	15407.8	13522.3	14604	13452.3
M1181T611	1180.68	611.105	66406.4	72859.5	78125.9	77063.4	74686.7
M1181T610	1180.79	610.089	1477.87	2036.88	1865.24	1506.55	1656.01
M1181T665	1181.04	664.866	12075.3	10616.7	10937.9	9916.43	6959.11
M1182T612	1181.68	611.817	20581.9	19687.9	21132.9	24138.6	7590.68
M1182T610	1181.78	610.415	4656.39	3486.35	4044.77	4149.77	3949.66
M1182T376	1182.37	375.896	811.506	752.021	974.998	736.496	775.638
M1183T332	1182.51	331.508	2845.45	4446.3	3734.98	3460.87	2913.91
M1183T611	1182.67	611.294	23389	20890.7	24211.2	22832.9	23966.4
M1183T664	1182.99	663.678	20970	34007.8	38031.2	33955.3	36411.3
M1183T603	1183.26	603.399	1122.8	806.88	1115.68	973.488	883.08
M1183T970	1183.4	969.729	689.996	651.446	698.063	727.008	825.126
M1184T330_1	1183.51	330.141	6495.61	4416.61	6512.22	9406.16	6229.03
M1184T613	1183.67	612.509	7302.95	3810.34	5735.21	5817.9	7643.5
M1184T604	1183.75	604.002	4061.59	3415.64	3555.21	2219.54	2098.6
M1184T976_1	1183.9	976.275	707.51	1468.79	714.72	774.07	796.711
M1184T662	1183.99	662.481	11780.4	11715.4	15269.1	9448.55	8054.25
M1184T330_2	1184.01	330.088	8132.21	7304.36	4529.55	5957.73	5390.34
M1184T40	1184.16	39.975	2183.08	2389.37	2276.12	2930.01	3897.83
M1184T974	1184.4	973.633	556.75	564.656	400.107	513.67	467.22
M1184T976_2	1184.4	976.275	511.906	431.004	653.017	541.764	405.123
M1185T331	1184.51	330.84	10966.6	6786.48	5973.69	11642.1	8761.45
M1185T667	1184.98	667.358	4609.05	10230.9	10272.4	7928.74	5428.66
M1185T329	1185.01	328.668	11720.8	9015.08	5586.79	10083.5	9599.48
M1185T663	1185.04	663.362	7802.75	10008.4	8571.46	10836	9721.14
M1185T50	1185.15	50.287	5893.86	6494.66	5868.36	5261.86	6532.34
M1186T331	1185.51	330.843	10547.7	10677.4	9641.54	9359.63	7525.65
M1186T663	1185.53	662.758	11560.8	10069	10918.7	10984.8	10782.1
M1186T611_1	1185.74	610.742	21296.7	19365.8	16923.5	18047.9	19548.9
M1186T330	1186.01	330.125	7578.72	4167.43	5545.61	7078.98	6005.04
M1186T661	1186.02	661.26	17935.5	15978	9547.41	22758.6	15944.6
M1186T49	1186.15	49.2385	2531.52	3167.12	3511.33	2368.18	3613.5
M1186T611_2	1186.24	610.699	10636.6	11686.3	11395.1	10426.3	8955.1
M1187T329	1186.51	328.706	8743.88	9911.59	8548.79	9104.31	10886.3
M1187T663	1186.52	663.367	7716.74	5718.87	8761.4	7245.09	8177.6
M1187T528	1186.62	527.779	335.608	271.422	395.099	399.5	708.18
M1187T611	1186.73	610.699	39631.1	41004	39200	36857.3	33785.4
M1187T331	1187.01	330.821	5582.46	6263	4400.25	7464.67	4754.94
M1187T50	1187.15	49.741	3093.33	3612.64	3735.51	2740.54	2580.3
M1187T610	1187.24	610.132	18725.3	16850.9	20528.3	18740.9	16842.3
M1188T332	1187.5	331.521	6182.41	6544.08	4901.78	3965.76	6039.31
M1188T528	1187.62	527.767	573.804	308.763	373.167	712.5	485.518
M1188T662_1	1187.69	661.871	12146	8936.48	11729.7	13088.8	11502.1
M1188T611_1	1187.73	611.105	36419.1	31357.4	30940.3	33833.9	32159.6
M1188T330	1188.01	330.088	3115.51	2685.83	1484.8	2557.91	2533.07
M1188T662_2	1188.03	662.436	18224.3	15898.4	16039.7	15412.4	16521.2
M1188T50	1188.13	50.454	17039.8	14897.2	17516.9	16457.8	19784
M1188T611_2	1188.23	610.903	18668.1	15973.9	15199.8	16954.4	17445.6
M1188T662_3	1188.36	662.144	6908.77	6260.72	4450.98	6241.93	5735.45
M1189T662	1188.69	662.417	2307.01	2762.56	3056.06	2982.09	2537.77
M1189T611_1	1188.73	610.699	21480	18336	21025.4	22262.4	17365.1
M1189T673	1188.94	672.87	4348.1	4690.34	4997.1	4887.19	3981.85
M1189T663	1189.03	663.068	7641.88	7111.87	6929.82	6232.29	5406.39
M1189T51	1189.13	51.005	8136.96	8735.87	8597.91	5762.73	7351.35
M1189T611_2	1189.23	610.7	11001.9	7578.25	9226.83	9417.12	9137.88
M1189T256	1189.43	256.495	2221.79	2471.82	3054.17	2247.4	1380.46
M1190T611_1	1189.73	610.699	7474.44	7583.35	7520.94	10141.2	6751.65
M1190T662	1190	662.481	41642.7	45871	47193.8	40201.5	45042
M1190T51	1190.13	50.992	8282.23	7130.11	5487.36	7366.36	4420.07
M1190T611_2	1190.23	611.294	5974.8	3633.65	2004.62	3545.73	2668.14
M1191T660	1190.51	659.693	11425.5	24736.2	27321.8	15134.8	12369.3
M1191T662	1191.01	661.826	17859.7	16402.4	17931.4	10069.3	17022.2
M1192T331	1192.01	330.821	9707.62	7387.07	13159.7	8685.21	10525.3
M1192T667	1192.03	666.752	1935.07	2925.25	2769.59	3987.25	2602.82
M1193T667	1192.53	667.306	1247.19	1277.15	905.85	1449	2165.67
M1193T332	1192.68	332.238	7524.88	15983.1	10652.1	5893.41	6117.8
M1193T660	1193.07	660.031	19837.9	16363.7	20651.4	16220.5	19070.6
M1193T330	1193.34	330.091	17770.1	10939.8	8676.05	8136.89	13619.7
M1194T616	1193.98	615.585	1658.63	1731.28	1641.33	1806.34	1351.86
M1194T330	1194.01	330.091	7132.87	14713.5	6539.36	19003	12958.4
M1194T662	1194.02	662.482	7126.2	12464.5	6795.33	10997.2	7903.06
M1194T660	1194.07	659.693	8462.32	7992.87	7625.8	6429.87	6323.11
M1195T332_1	1194.67	332.238	11365.2	13070.8	12410.6	8338.06	11841.7
M1195T662	1195.01	661.87	16033.9	16623.7	19196.9	18958.3	12775.2
M1195T60	1195.07	60.252	1174.08	1732.45	1481.08	1226.05	1466.86
M1195T332_2	1195.34	332.275	5071.13	12075.6	7420.79	7135.04	9789.14
M1196T662_1	1195.52	661.871	8914.63	8449.11	8717.12	11001.6	9261.63
M1196T772	1195.81	772.375	5927.76	6333.45	6861.89	6362.25	6958.04
M1196T616	1195.98	615.621	0	879.414	802.754	948.104	1051.31
M1196T332	1196.01	332.238	5352.11	10617.7	6261.69	10207	7400.13
M1196T662_2	1196.02	662.489	11785.6	10634.8	11409.5	10860	12143.8
M1197T332	1196.67	331.571	6737.06	8326.1	4906.89	9600.32	4229.85
M1197T333	1197.34	332.941	2472.61	3870.82	2702.62	2664.95	2940.5
M1198T772	1197.8	772.375	4774.85	3134.19	3943.23	4377.46	4107.9
M1198T40	1198.18	39.886	7957.78	7376.12	5129.15	7702.24	5805.19
M1199T662	1199.02	662.489	3725.53	4800.96	2213.4	5470.33	5411.83
M1199T40	1199.18	39.797	2546.52	3390.38	3742.2	3624.26	3486.32
M1200T987	1199.52	986.963	359.964	408.291	484.995	423.5	436.705

### Sheet: Knowledge_MS2_network (Pos)
peak_name	mz	rt	id_	id_zhulab	name	formula	confidence_level	smiles	inchikey	isotope	adduct	total_score	mz_error	rt_error_abs	rt_error_rela	ms2_score	iden_score	peak_group_id	base_peak	num_peaks
M61T171	61.0404	171.4	C00086	S0035	Urea	CH4N2O	level1	C(=O)(N)N	XSQUKJJJFZCRTK-UHFFFAOYSA-N	[M]	[M+H]+	3.73	12	8.2	NA	0.9958	0.73	[1]	M61T171_[M+H]+	4
M69T107	69.0445	107.3	C01589	S0037	Imidazole	C3H4N2	level1	C1=CN=CN1	RAXXELZNTBOGNW-UHFFFAOYSA-N	[M]	[M+H]+	3.81	3.1	12.3	NA	0.9371	0.81	[2]	M69T107_[M+H]+	1
M74T462	74.0713	461.9	C02294	S0188	Methylguanidine	C2H7N3	level1	CN=C(N)N	CHJJGSNFBQVOTG-UHFFFAOYSA-N	[M]	[M+H]+	3.89	0.6	10.3	NA	0.9761	0.89	[3]	M74T462_[M+H]+	1
M112T339	112.05	339.4	C00380	S0041	Cytosine	C4H5N3O	level1	C1=C(NC(=O)N=C1)N	OPTASPLRGRRNAP-UHFFFAOYSA-N	[M]	[M+H]+	3.84	4.5	8.4	NA	0.976	0.84	[4]	M112T339_[M+H]+	3
M112T314	112.05	313.8	C00380	S0041	Cytosine	C4H5N3O	level1	C1=C(NC(=O)N=C1)N	OPTASPLRGRRNAP-UHFFFAOYSA-N	[M]	[M+H]+	3.82	1.8	17.2	NA	0.9865	0.82	[5]	M112T314_[M+H]+	1
M114T289_2	114.067	289.4	C00791	S0042	Creatinine	C4H7N3O	level1	CN1CC(=O)N=C1N	DDRJAANPRJIHGJ-UHFFFAOYSA-N	[M]	[M+H]+	3.79	7.2	2.9	NA	0.8669	0.79	[6]	M114T289_2_[M+H]+	9
M118T638_2	118.061	638	C00581	S0005	Guanidoacetic acid	C3H7N3O2	level1	C(C(=O)O)N=C(N)N	BPMFZUMJYQTVII-UHFFFAOYSA-N	[M]	[M+H]+	3.88	0.7	6.3	NA	0.8838	0.88	[7]	M118T638_2_[M+H]+	9
M118T520	118.086	520.5	C00183	S0091	L-Valine	C5H11NO2	level1	CC(C)[C@@H](C(=O)O)N	KZSNJWFQEVHDMF-BYPYZUCNSA-N	[M]	[M+H]+	3.74	4.8	13.5	NA	0.858	0.74	[8]	M118T520_[M+H]+	1
M118T485_2	118.087	485.4	C00719	L0010	Betaine	C5H11NO2	level1	C[N+](C)(C)CC(=O)[O-]	KWIUHFFTVRNATP-UHFFFAOYSA-N	[M]	[M+H]+	3.91	4	1.1	NA	0.9686	0.91	[9]	M118T485_2_[M+H]+	3
M123T88_2	123.055	87.8	C00153	S0048	Nicotinamide	C6H6N2O	level1	C1=CC(=CN=C1)C(=O)N	DFPAKSUCGFBDDF-UHFFFAOYSA-N	[M]	[M+H]+	3.82	5.5	9.6	NA	0.9866	0.82	[10]	M123T88_2_[M+H]+	1
M126T527_2	126.023	527.3	C00245	S0009	Taurine	C2H7NO3S	level1	C(CS(=O)(=O)O)N	XOAAWQZATWQOTB-UHFFFAOYSA-N	[M]	[M+H]+	3.89	4.9	3	NA	0.9957	0.89	[11]	M126T527_2_[M+H]+	5
M127T574	127.049	574	C02835	n00213	4-Imidazoleacetic acid	C5H6N2O2	level1	C1=C(NC=N1)CC(=O)O	PRJKNHOMHKJCEJ-UHFFFAOYSA-N	[M]	[M+H]+	3.84	7	5.8	NA	1	0.84	[12]	M127T574_[M+H]+	4
M130T531	130.05	531.1	C01879	S0010	L-Pyroglutamic acid	C5H7NO3	level1	C1CC(=O)N[C@@H]1C(=O)O	ODHCTXKNWHHXJC-VKHMYHEASA-N	[M]	[M+H]+	3.8	2.4	15.5	NA	0.9354	0.8	[13]	M130T531_[M+H]+	4
M130T555	130.086	555.3	C00408	S0050	L-Pipecolic acid	C6H11NO2	level1	C1CCNC(C1)C(=O)O	HXEACLLIILLPRG-YFKPBYRVSA-N	[M]	[M+H]+	3.9	5	2.2	NA	0.9993	0.9	[14]	M130T555_[M+H]+	2
M132T504	132.065	504.2	C01073	L0467	N-Acetyl-beta-alanine	C5H9NO3	level1	CC(=O)NCCC(=O)O	LJLLAWRMBZNPMO-UHFFFAOYSA-N	[M]	[M+H]+	3.81	5	6.2	NA	0.8856	0.81	[15]	M132T504_[M+H]+	4
M132T630_2	132.077	630.1	C00300	S0047	Creatine	C4H9N3O2	level1	CN(CC(=O)O)C(=N)N	CVSVTCORWBXHQV-UHFFFAOYSA-N	[M]	[M+H]+	3.94	0.7	4	NA	0.9723	0.94	[16]	M132T630_2_[M+H]+	5
M137T294	137.045	293.7	C00262	S0012	Hypoxanthine	C5H4N4O	level1	C1=NC2=C(N1)C(=O)N=CN2	FDGQSTZJBFJUBT-UHFFFAOYSA-N	[M]	[M+H]+	3.77	6.8	12.2	NA	0.9638	0.77	[17]	M137T294_[M+H]+	2
M138T511_2	138.055	510.6	C01004	L0464	Trigonelline	C7H7NO2	level1	C[N+]1=CC=CC(=C1)C(=O)[O-]	WWNNZCOKKKDOPX-UHFFFAOYSA-N	[M]	[M+H]+	3.94	0.1	4.8	NA	0.967	0.94	[18]	M138T511_2_[M+H]+	9
M142T900	142.026	900.5	C00346	L0107	O-Phosphoethanolamine	C2H8NO4P	level1	C(COP(=O)(O)O)N	SUHOOTKUPISOBE-UHFFFAOYSA-N	[M]	[M+H]+	3.83	5.9	8	NA	0.9934	0.83	[19]	M142T900_[M+H]+	1
M146T648	146.092	648	C01035	L0158	4-Guanidinobutyric acid	C5H11N3O2	level1	C(CC(=O)O)CN=C(N)N	TUHVEAJXIMEOSA-UHFFFAOYSA-N	[M]	[M+H]+	3.73	5.3	17.9	NA	0.942	0.73	[20]	M146T648_[M+H]+	9
M147T681	147.076	680.9	C00064	S0055	L-Glutamine	C5H10N2O3	level1	C(CC(=O)N)[C@@H](C(=O)O)N	ZDXPYRJPNDTMRX-VKHMYHEASA-N	[M]	[M+H]+	3.85	5.9	5.5	NA	0.9827	0.85	[21]	M147T681_[M+H]+	3
M147T1003	147.112	1003.1	C00047	S0105	L-Lysine	C6H14N2O2	level1	C(CCN)C[C@@H](C(=O)O)N	KDXKERNSBIXSRK-YFKPBYRVSA-N	[M]	[M+H]+	3.79	5.1	15.1	NA	0.9947	0.79	[22]	M147T1003_[M+H]+	1
M148T723	148.06	722.7	C00025	S0056	L-Glutamate	C5H9NO4	level1	C(CC(=O)O)[C@@H](C(=O)O)N	WHUUTDBJXJRKMK-VKHMYHEASA-N	[M]	[M+H]+	3.83	5.4	9.9	NA	0.9976	0.83	[23]	M148T723_[M+H]+	3
M153T374	153.04	374.3	C00385	S0078	Xanthine	C5H4N4O2	level1	C1=NC2=C(N1)C(=O)NC(=O)N2	LRFVTYWOQMYALW-UHFFFAOYSA-N	[M]	[M+H]+	3.82	6.7	8.1	NA	0.992	0.82	[25]	M153T374_[M+H]+	2
M153T280_2	153.041	279.9	C07599	S0165	Oxypurinol	C5H4N4O2	level1	C1=C2C(=NC(=O)NC2=O)NN1	HXNFUBHNUDHIGC-UHFFFAOYSA-N	[M]	[M+H]+	3.87	1.6	11.5	NA	0.993	0.87	[24]	M153T280_2_[M+H]+	11
M153T63	153.054	62.9	C00755	L0436	Vanillin	C8H8O3	level1	COC1=C(C=CC(=C1)C=O)O	MWOOGOJBHIARFG-UHFFFAOYSA-N	[M]	[M+H]+	3.81	4	10.2	NA	0.9217	0.81	[26]	M153T63_[M+H]+	2
M153T135	153.065	134.9	C05842	L0355	N1-Methyl-2-pyridone-5-carboxamide	C7H8N2O2	level1	CN1C=C(C=CC1=O)C(=O)N	JLQSXXWTCJPCBC-UHFFFAOYSA-N	[M]	[M+H]+	3.94	2.4	0.1	NA	0.9678	0.94	[27]	M153T135_[M+H]+	3
M154T74	154.049	73.7	NA	S0211	3-Aminosalicylic acid	C7H7NO3	level1	NC1=CC=CC(C(O)=O)=C1O	IQGMRVWUTCYCST-UHFFFAOYSA-N	[M]	[M+H]+	3.74	6.3	8	NA	0.82	0.74	[28]	M154T74_[M+H]+	6
M159T318	159.05	317.5	C01551	L0004	Allantoin	C4H6N4O3	level1	C1(C(=O)NC(=O)N1)NC(=O)N	POJWUDADGALRAB-UHFFFAOYSA-N	[M]	[M+H]+	3.77	5.2	9.9	NA	0.88	0.77	[29]	M159T318_[M+H]+	3
M161T1025	161.128	1025.1	C02728	L0208	N6-Methyl-L-lysine	C7H16N2O2	level1	CNCCCC[C@@H](C(=O)O)N	PQNASZJZHFPQLE-LURJTMIESA-N	[M]	[M+H]+	3.78	5.5	15	NA	0.995	0.78	[30]	M161T1025_[M+H]+	3
M162T745	162.075	745.3	C00956	L0090	DL-2-Aminoadipic acid	C6H11NO4	level1	NC(CCCC(O)=O)C(O)=O	OYIFNHCXNCRBQI-UHFFFAOYSA-N	[M]	[M+H]+	3.78	4.6	12.4	NA	0.9281	0.78	[31]	M162T745_[M+H]+	3
M162T645_2	162.113	645	C00318	S0060	L-Carnitine	C7H15NO3	level1	C[N+](C)(C)C[C@@H](CC(=O)[O-])O	PHIQHXFUZVPYII-ZCFIWIBFSA-N	[M]	[M+H]+	3.86	1.5	8.1	NA	0.9117	0.86	[32]	M162T645_2_[M+H]+	11
M163T131	163.122	131.5	C00745	n00485	Nicotine	C10H14N2	level1	CN1CCCC1C2=CN=CC=C2	SNICXCGAKADSCV-UHFFFAOYSA-N	[M]	[M+H]+	3.78	5.8	9.6	NA	0.9211	0.78	[33]	M163T131_[M+H]+	6
M167T187	167.056	186.8	C16358	L0216	1-Methylxanthine	C6H6N4O2	level1	CN1C(=O)C2=C(NC1=O)N=CN2	MVOYJPOZRLFTCP-UHFFFAOYSA-N	[M]	[M+H]+	3.94	0.5	6.5	NA	0.9971	0.94	[34]	M167T187_[M+H]+	4
M169T586_2	169.035	586	C00366	S0020	Uric acid	C5H4N4O3	level1	C12=C(NC(=O)N1)NC(=O)NC2=O	LEHOTFFKMJEONL-UHFFFAOYSA-N	[M]	[M+H]+	3.87	1.2	10.4	NA	0.9472	0.87	[36]	M169T586_2_[M+H]+	7
M170T356	170.044	355.5	NA	S0220	2-Furoylglycine	C7H7NO4	level1	OC(=O)CNC(=O)C1=CC=CO1	KSPQDMRTZZYQLM-UHFFFAOYSA-N	[M]	[M+H]+	3.86	5.6	5.4	NA	0.9992	0.86	[37]	M170T356_[M+H]+	7
M176T713	176.054	712.5	C01042	S0246	N-Acetyl-L-aspartic acid	C6H9NO5	level1	CC(=O)N[C@@H](CC(=O)O)C(=O)O	OTCCIMWXFLJLIA-BYPYZUCNSA-N	[M]	[M+H]+	3.81	6	7.2	NA	0.9359	0.81	[39]	M176T713_[M+H]+	7
M176T237	176.07	236.6	C00954	S0136	Indoleacetic acid	C10H9NO2	level1	C1=CC=C2C(=C1)C(=CN2)CC(=O)O	SEOVTRFCIGRIMH-UHFFFAOYSA-N	[M]	[M+H]+	3.78	5.4	15.4	NA	0.9974	0.78	[40]	M176T237_[M+H]+	2
M180T336	180.066	336.5	C01586	S0171	Hippuric acid	C9H9NO3	level1	C1=CC=C(C=C1)C(=O)NCC(=O)O	QIAFMBKCNZACKA-UHFFFAOYSA-N	[M]	[M+H]+	3.81	1.4	14.6	NA	0.9098	0.81	[41]	M180T336_[M+H]+	18
M182T527	182.08	526.7	C00082	S0064	L-Tyrosine	C9H11NO3	level1	C1=CC(=CC=C1C[C@@H](C(=O)O)N)O	OUYCCCASQSFEME-QMMMGPOBSA-N	[M]	[M+H]+	3.78	6.8	7.9	NA	0.9137	0.78	[43]	M182T527_[M+H]+	2
M182T541	182.08	541.4	C00082	S0064	L-Tyrosine	C9H11NO3	level1	C1=CC(=CC=C1C[C@@H](C(=O)O)N)O	OUYCCCASQSFEME-QMMMGPOBSA-N	[M]	[M+H]+	3.86	4.3	6.8	NA	0.9801	0.86	[44]	M182T541_[M+H]+	7
M183T494	183.051	493.7	C16359	S0254	1-Methyluric acid	C6H6N4O3	level1	CN1C(=O)C2=C(NC(=O)N2)NC1=O	QFDRTQONISXGJA-UHFFFAOYSA-N	[M]	[M+H]+	3.9	2.2	4.4	NA	0.9492	0.9	[45]	M183T494_[M+H]+	6
M184T68	184.06	67.6	C00847	L0261	4-Pyridoxic acid	C8H9NO4	level1	CC1=NC=C(C(=C1O)C(=O)O)CO	HXACOUQIXZGNBF-UHFFFAOYSA-N	[M]	[M+H]+	3.92	0.2	8.1	NA	0.991	0.92	[46]	M184T68_[M+H]+	9
M189T638	189.122	638	C02727	L0011	N6-Acetyl-L-lysine	C8H16N2O3	level1	CC(=O)NCCCC[C@@H](C(=O)O)N	DTERQYGMUDWYAZ-ZETCQYMHSA-N	[M]	[M+H]+	3.77	5.3	17.3	NA	0.9997	0.77	[48]	M189T638_[M+H]+	5
M189T714_2	189.123	714.5	C12989	L0882	N-alpha-Acetyl-L-lysine	C8H16N2O3	level1	CC(=O)N[C@@H](CCCCN)C(O)=O	VEYYWZRYIYDQJM-ZETCQYMHSA-N	[M]	[M+H]+	3.93	2.9	2.2	NA	0.9998	0.93	[49]	M189T714_2_[M+H]+	4
M190T335	190.05	334.8	C01717	S0079	Kynurenic acid	C10H7NO3	level1	C1=CC=C2C(=C1)C(=O)C=C(N2)C(=O)O	HCZHHEIFKROPDY-UHFFFAOYSA-N	[M]	[M+H]+	3.89	0.5	12.6	NA	0.9996	0.89	[50]	M190T335_[M+H]+	6
M192T372	192.064	371.6	C05635	L0141	5-Hydroxyindoleacetate	C10H9NO3	level1	C1=CC2=C(C=C1O)C(=CN2)CC(=O)O	DUUGKQCEGZLZNO-UHFFFAOYSA-N	[M]	[M+H]+	3.88	6	1.9	NA	0.99	0.88	[51]	M192T372_[M+H]+	3
M194T331	194.08	330.8	C05598	S0200	Phenylacetylglycine	C10H11NO3	level1	C1=CC=C(C=C1)CC(=O)NCC(=O)O	UTYVDVLMYQPLQB-UHFFFAOYSA-N	[M]	[M+H]+	3.75	5.3	19.6	NA	0.9956	0.75	[52]	M194T331_[M+H]+	1
M195T69	195.088	68.9	C07481	S0354	Caffeine	C8H10N4O2	level1	CN1C=NC2=C1C(=O)N(C(=O)N2C)C	RYYVLZVUVIJVGH-UHFFFAOYSA-N	[M]	[M+H]+	3.87	1.3	12.1	NA	0.9851	0.87	[53]	M195T69_[M+H]+	5
M196T254	196.059	254.2	C07588	L0139	Salicyluric acid	C9H9NO4	level1	C1=CC=C(C(=C1)C(=O)NCC(=O)O)O	ONJSZLXSECQROL-UHFFFAOYSA-N	[M]	[M+H]+	3.83	6	8.9	NA	0.9988	0.83	[54]	M196T254_[M+H]+	4
M197T395	197.066	394.7	C16356	L0214	1,7-Dimethyluric acid	C7H8N4O3	level1	CN1C2=C(NC1=O)NC(=O)N(C2=O)C	NOFNCLGCUJJPKU-UHFFFAOYSA-N	[M]	[M+H]+	3.88	6.3	1.3	NA	0.9823	0.88	[55]	M197T395_[M+H]+	1
M204T550	204.123	550.3	C02571	L0133	Acetylcarnitine	C9H17NO4	level1	CC(=O)O[C@H](CC([O-])=O)C[N+](C)(C)C	RDHQFKQIGNGIED-MRVPVSSYSA-N	[M]	[M+H]+	3.98	0.5	0.7	NA	0.9978	0.98	[56]	M204T550_[M+H]+	9
M205T462	205.095	461.8	C00078	S0067	L-Tryptophan	C11H12N2O2	level1	C1=CC=C2C(=C1)C(=CN2)CC(C(=O)O)N	QIVBCDIJIAJPQS-UHFFFAOYSA-N	[M]	[M+H]+	3.82	8.9	1.9	NA	0.9657	0.82	[57]	M205T462_[M+H]+	6
M216T723	216.062	722.7	NA	S0362	sn-Glycerol 3-phosphoethanolamine	C5H14NO6P	level1	NCCO[P@@](O)(=O)OC[C@@H](O)CO	JZNWSCPGTDBMEW-YFKPBYRVSA-N	[M]	[M+H]+	3.76	7.5	13.3	NA	0.9866	0.76	[58]	M216T723_[M+H]+	2
M220T484	220.117	484.2	C00864	L0174	Pantothenate	C9H17NO5	level1	CC(C)(CO)[C@H](C(=O)NCCC(=O)O)O	GHOKWGTUZJEAQD-ZETCQYMHSA-N	[M]	[M+H]+	3.78	6.8	10	NA	0.945	0.78	[59]	M220T484_[M+H]+	5
M227T776	227.114	776.2	C00386	S0154	L-Carnosine	C9H14N4O3	level1	C1=C(NC=N1)C[C@@H](C(=O)O)NC(=O)CCN	CQOVPNPJLQNMDC-ZETCQYMHSA-N	[M]	[M+H]+	3.82	1.3	18.5	NA	0.9946	0.82	[60]	M227T776_[M+H]+	5
M238T456	238.092	455.8	C06313	L0150	Biopterin	C9H11N5O3	level1	C[C@H](O)[C@H](O)C1=NC2=C(NC(N)=NC2=O)N=C1	LHQIJBMDNUYRAM-DZSWIPIPSA-N	[M]	[M+H]+	3.78	6.1	5.2	NA	0.8485	0.78	[61]	M238T456_[M+H]+	7
M240T492	240.108	491.8	C02953	L0223	7,8-Dihydrobiopterin	C9H13N5O3	level1	CC(O)C(O)C1=NC2=C(NC1)N=C(N)NC2=O	FEMXZDUTFRTWPE-UHFFFAOYSA-N	[M]	[M+H]+	3.9	5.3	0.2	NA	0.978	0.9	[62]	M240T492_[M+H]+	3
M241T800	241.03	800.3	C00491	S0069	L-Cystine	C6H12N2O4S2	level1	C(C(C(=O)O)N)SSCC(C(=O)O)N	LEVWYRKDKASIDU-UHFFFAOYSA-N	[M]	[M+H]+	3.79	6.4	3.4	NA	0.8528	0.79	[63]	M241T800_[M+H]+	4
M241T760_1	241.129	759.9	C01262	L0301	L-Anserine	C10H16N4O3	level1	CN1C=NC=C1C[C@@H](C(=O)O)NC(=O)CCN	MYYIAHXIVFADCU-QMMMGPOBSA-N	[M]	[M+H]+	3.83	2.5	14.4	NA	0.98	0.83	[64]	M241T760_1_[M+H]+	9
M245T278	245.076	278.5	C00299	S0031	Uridine	C9H12N2O6	level1	C1=CN(C2(C(C(C(CO)(O2)[H])(O)[H])(O)[H])[H])C(N=C1O)=O	DRTQHJPVMGBUCF-AYZDMWBASA-N	[M]	[M+H]+	3.87	5.6	3.7	NA	0.997	0.87	[65]	M245T278_[M+H]+	8
M245T429_1	245.076	428.9	C02067	L0244	Pseudouridine	C9H12N2O6	level1	C1=C(C(=O)NC(=O)N1)[C@H]2[C@@H]([C@@H]([C@H](O2)CO)O)O	PTJWIQPHWPFNBW-GBNDHIKLSA-N	[M]	[M+H]+	3.86	4.6	5.2	NA	0.9656	0.86	[66]	M245T429_1_[M+H]+	12
M247T689	247.127	689.2	NA	L0410	gamma-L-Glutamyl-L-valine	C10H18N2O5	level1	CC(C)C(C(=O)O)NC(=O)CCC(C(=O)O)N	AQAKHZVPOOGUCK-UHFFFAOYSA-N	[M]	[M+H]+	3.88	5.7	1.2	NA	0.9772	0.88	[67]	M247T689_[M+H]+	2
M258T713_2	258.108	712.5	C00670	S0106	Glycerophosphocholine	C8H20NO6P	level1	C[N+](C)(C)CCOP([O-])(=O)OC[C@H](O)CO	SUHOQUVVVLNYQR-MRVPVSSYSA-N	[M]	[M+H]+	3.81	6.6	8.6	NA	0.9887	0.81	[69]	M258T713_2_[M+H]+	3
M259T346_2	259.102	346.2	D02742	L0015	Acadesine (Drug)	C9H14N4O5	level1	C(C1(C(C(C(N2C=NC(=C2N)C(=N)O)(O1)[H])(O)[H])(O)[H])[H])O	RTRQQBHATOEIAF-GIMIYPNGSA-N	[M]	[M+H]+	3.85	7	4.2	NA	0.9953	0.85	[71]	M259T346_2_[M+H]+	12
M261T875	261.035	875.5	C00103	L0283	alpha-D-Glucose 1-phosphate	C6H13O9P	level1	OC[C@H]1OC(OP(O)(O)=O)[C@H](O)[C@@H](O)[C@@H]1O	HXXFSFRBOHSIMQ-GASJEMHNSA-N	[M]	[M+H]+	3.74	6.8	12.5	NA	0.9064	0.74	[72]	M261T875_[M+H]+	2
M265T392_1	265.117	392.3	C04148	L0217	Alpha-N-Phenylacetyl-L-glutamine	C13H16N2O4	level1	C1=CC=C(C=C1)CC(=O)N[C@@H](CCC(=O)N)C(=O)O	JFLIEFSWGNOPJJ-JTQLQIEISA-N	[M]	[M+H]+	3.84	3.5	6.4	NA	0.9049	0.84	[73]	M265T392_1_[M+H]+	26
M268T298_1	268.102	297.9	C00212	L0016	Adenosine	C10H13N5O4	level1	NC1=C2N=CN(C3OC(CO)C(O)C3O)C2=NC=N1	OIRDTQYFTABQOQ-UHFFFAOYSA-N	[M]	[M+H]+	3.81	6.5	9.4	NA	0.9999	0.81	[74]	M268T298_1_[M+H]+	2
M277T827	277.137	826.7	C00449	L0155	L-Saccharopine	C11H20N2O6	level1	C(CCN[C@@H](CCC(=O)O)C(=O)O)C[C@@H](C(=O)O)N	ZDGJAHTZVHVLOT-YUMQZZPRSA-N	[M]	[M+H]+	3.82	7.6	5.8	NA	0.9982	0.82	[75]	M277T827_[M+H]+	2
M281T633	281.111	632.6	NA	S0167	L-Aspartyl-L-phenylalanine	C13H16N2O5	level1	N[C@@H](CC(O)=O)C(=O)N[C@@H](CC1=CC=CC=C1)C(O)=O	YZQCXOFQZKCETR-UWVGGRQHSA-N	[M]	[M+H]+	3.71	9.1	14.7	NA	0.9616	0.71	[76]	M281T633_[M+H]+	4
M285T555	285.081	555.3	C01762	S0118	Xanthosine	C10H12N4O6	level1	C1=NC2=C(N1[C@H]3[C@@H]([C@@H]([C@H](O3)CO)O)O)NC(=O)NC2=O	UBORTCNDUKBEOP-UUOKFMHZSA-N	[M]	[M+H]+	3.85	7.1	3	NA	0.9834	0.85	[78]	M285T555_[M+H]+	14
M286T283	286.102	283.3	C22293	L0237	N4-Acetylcytidine	C11H15N3O6	level1	CC(=O)NC1=NC(=O)N(C=C1)[C@@H]1O[C@H](CO)[C@@H](O)[C@H]1O	NIDVTARKFBZMOT-PEBGCTIMSA-N	[M]	[M+H]+	3.83	5.4	6.7	NA	0.9602	0.83	[79]	M286T283_[M+H]+	8
M298T145	298.094	144.6	C00170	L0036	S-Methyl-5'-thioadenosine	C11H15N5O3S	level1	CSC[C@@H]1[C@H]([C@H]([C@@H](O1)N2C=NC3=C2N=CN=C3N)O)O	WUUGFSXJNOTRMR-IOSLPCCCSA-N	[M]	[M+H]+	3.72	9.2	15.4	NA	0.9976	0.72	[80]	M298T145_[M+H]+	2
M298T577	298.112	576.6	C20674	L0049	7-Methylguanosine	C11H16N5O5	level1	CN1C=[N+](C2=C1C(=O)N=C(N2)N)[C@H]3[C@@H]([C@@H]([C@H](O3)CO)O)O	OGHAROSJZRTIOK-KQYNXXCUSA-O	[M]	[M]+	3.74	8.7	13.8	NA	0.9959	0.74	[83]	M298T577_[M]+	3
M298T403	298.113	403.4	NA	L0297	2-Methylguanosine	C11H15N5O5	level1	CNC1=NC(=O)C2=C(N1)N(C=N2)[C@@H]1O[C@H](CO)[C@@H](O)[C@H]1O	SLEHROROQDYRAW-KQYNXXCUSA-N	[M]	[M+H]+	3.83	7.3	5.5	NA	0.9997	0.83	[81]	M298T403_[M+H]+	4
M310T681	310.111	681.2	C00270	L0104	N-Acetylneuraminic acid	C11H19NO9	level1	CC(=NC1(C(CC(C(=O)O)(O)OC1(C(C(CO)(O)[H])(O)[H])[H])(O)[H])[H])O	SQVRNKJHWKZAKO-HRCOWIFUSA-N	[M]	[M+H]+	3.79	7.2	3.7	NA	0.8864	0.79	[84]	M310T681_[M+H]+	4
M312T337	312.128	336.8	NA	L0213	N2,N2-Dimethylguanosine	C12H17N5O5	level1	CN(C)C1=NC(=O)C2=C(N1)N(C=N2)[C@@H]1O[C@H](CO)[C@@H](O)[C@H]1O	RSPURTUNRHNVGF-IOSLPCCCSA-N	[M]	[M+H]+	3.84	5.8	7.1	NA	0.9999	0.84	[85]	M312T337_[M+H]+	7
M330T509	330.057	508.8	C00575	L0007	Adenosine 3',5'-cyclic phosphate (cAMP)	C10H12N5O6P	level1	C1C2(C(C(C(N3C=NC4=C(N)N=CN=C43)(O2)[H])(O)[H])(OP(O)(=O)O1)[H])[H]	IVOMOUWHDPKRLL-PKJMTWSGSA-N	[M]	[M+H]+	3.74	8.7	13	NA	0.9927	0.74	[86]	M330T509_[M+H]+	3
M338T55	338.34	54.8	NA	L0202	Erucamide	C22H43NO	level1	O=C(CCCCCCCCCCC/C=C\CCCCCCCC)N	UAUDZVJPLUQNMU-KTKRTIGZSA-N	[M]	[M+H]+	3.83	5.3	5.6	NA	0.939	0.83	[87]	M338T55_[M+H]+	10
M346T573	346.051	573.3	C00942	L0381	3',5'-Cyclic guanosine monophosphate	C10H12N5O7P	level1	C1[C@@H]2[C@H]([C@H]([C@@H](O2)N3C=NC4=C3NC(=NC4=O)N)O)OP(=O)(O1)O	ZOOGRGPOEVQQDX-UUOKFMHZSA-N	[M]	[M+H]+	3.82	10	1.1	NA	0.9998	0.82	[88]	M346T573_[M+H]+	2
M361T69	361.197	69.4	C00762	S0359	Cortisone	C21H28O5	level1	C[C@]12CCC(=O)C=C1CC[C@@H]3[C@@H]2C(=O)C[C@]4([C@H]3CC[C@@]4(C(=O)CO)O)C	MFYSYFVPBJMHGN-ZPOLXVRWSA-N	[M]	[M+H]+	3.72	11.1	7.3	NA	0.9226	0.72	[89]	M361T69_[M+H]+	2
M377T376	377.142	376.1	C00255	S0072	Riboflavin	C17H20N4O6	level1	CC1=CC2=C(C=C1C)N(CC(C(C(CO)(O)[H])(O)[H])(O)[H])C=3C(C(=NC(N3)=O)O)=N2	AUNGANRZJHBGPY-SCRDCRAPSA-N	[M]	[M+H]+	3.8	10.7	0.7	NA	0.9625	0.8	[90]	M377T376_[M+H]+	4
M384T739	384.112	738.9	NA	L0866	Succinyladenosine	C14H17N5O8	level1	C(C(C(=O)O)(NC1=C2C(=NC=N1)N(C=N2)C3(C(C(C(CO)(O3)[H])(O)[H])(O)[H])[H])[H])C(=O)O	VKGZCEJTCKHMRL-VWJPMABRSA-N	[M]	[M+H]+	3.71	7.9	19	NA	0.9993	0.71	[91]	M384T739_[M+H]+	7
M466T449	466.311	449.1	C01921	L0225	Glycocholic acid	C26H43NO6	level1	C[C@H](CCC(=O)NCC(=O)O)[C@H]1CC[C@@H]2[C@@]1([C@H](C[C@H]3[C@H]2[C@@H](C[C@H]4[C@@]3(CC[C@H](C4)O)C)O)O)C	RFDAIACWWDREDC-FRVQLJSFSA-N	[M]	[M+H]+	3.73	11.1	2	NA	0.8646	0.73	[92]	M466T449_[M+H]+	6
M615T805	615.15	805.3	C00128	L0294	Cytidine monophosphate N-acetylneuraminic acid	C20H31N4O16P	level1	CC(=O)N[C@@H]1[C@H](C[C@](O[C@H]1[C@@H]([C@@H](CO)O)O)(C(=O)O)OP(=O)(O)OC[C@@H]2[C@H]([C@H]([C@@H](O2)N3C=CC(=NC3=O)N)O)O)O	TXCIAUNLDRJGJZ-BILDWYJOSA-N	[M]	[M+H]+	3.76	8.1	12.6	NA	0.9994	0.76	[93]	M615T805_[M+H]+	1
M655T766	655.269	765.9	C05769	S0221	Coproporphyrin I	C36H38N4O8	level1	CC1=C(C2=CC3=NC(=CC4=NC(=CC5=C(C(=C(N5)C=C1N2)CCC(=O)O)C)C(=C4C)CCC(=O)O)C(=C3C)CCC(=O)O)CCC(=O)O	VCCUOZSDXVZCSK-UHFFFAOYSA-N	[M]	[M+H]+	3.73	11	9.9	NA	1	0.73	[94]	M655T766_[M+H]+	1
M167T213	167.057	213.2	C16353;C16357	S0225;S0231	7-Methylxanthine;3-Methylxanthine	C6H6N4O2;C6H6N4O2	level1;level1	CN1C=NC2=C1C(=O)NC(=O)N2;CN1C2=C(C(=O)NC1=O)NC=N2	PFWLFWPASULGAN-UHFFFAOYSA-N;GMSNIKWWOQHZGF-UHFFFAOYSA-N	[M];[M]	[M+H]+;[M+H]+	3.91;3.83	2.4;2.4	5.8;11.8	NA;NA	0.9926;0.9271	0.91;0.83	[35];[35]	M167T213_[M+H]+;M167T213_[M+H]+	7;7
M173T807	173.02	807.1	C00093;C00623	L0137;L0452	Glycerol 3-phosphate;sn-Glycerol 1-phosphate	C3H9O6P;C3H9O6P	level1;level1	C([C@H](COP(=O)(O)O)O)O;C([C@@H](COP(=O)(O)O)O)O	AWUCVROLDVIAJX-GSVOUGTGSA-N;AWUCVROLDVIAJX-VKHMYHEASA-N	[M];[M]	[M+H]+;[M+H]+	3.75;3.75	7.3;7.3	15.9;15.9	NA;NA	0.9998;0.9988	0.75;0.75	[38];[38]	M173T807_[M+H]+;M173T807_[M+H]+	3;3
M181T81_2	181.072	81.4	C07130;C13747	S0232;S0370	Theophylline;1,7-Dimethylxanthine	C7H8N4O2;C7H8N4O2	level1;level1	CN1C2=C(C(=O)N(C1=O)C)NC=N2;CN1C=NC2=C1C(=O)N(C(=O)N2)C	ZFXYFBGIUFBOJW-UHFFFAOYSA-N;QUNWUDVFRNGTCO-UHFFFAOYSA-N	[M];[M]	[M+H]+;[M+H]+	3.98;3.87	0.6;0.6	0.2;13.9	NA;NA	0.9897;0.9871	0.98;0.87	[42];[42]	M181T81_2_[M+H]+;M181T81_2_[M+H]+	5;5
M189T558	189.086	557.6	NA;NA	S0265;S0066	N-Acetylglutamine;alpha-N-Acetyl-L-glutamine	C7H12N2O4;C7H12N2O4	level1;level1	CC(=O)NC(CCC(=O)N)C(=O)O;CC(=O)N[C@@H](CCC(N)=O)C(O)=O	KSMRODHGGIIXDV-UHFFFAOYSA-N;KSMRODHGGIIXDV-YFKPBYRVSA-N	[M];[M]	[M+H]+;[M+H]+	3.81;3.81	3.8;3.8	13.7;13.7	NA;NA	0.9732;0.9721	0.81;0.81	[47];[47]	M189T558_[M+H]+;M189T558_[M+H]+	17;17
M258T302	258.106	301.8	NA;NA	L0188;L0253	2'-O-methylcytidine;3'-O-methylcytidine	C10H15N3O5;C10H15N3O5	level1;level1	COC1(C(C(CO)(OC1(N2C=CC(=N)N=C2O)[H])[H])(O)[H])[H];COC1C(CO)OC(C1O)N1C=CC(N)=NC1=O	RFCQJGFZUQFYRF-ZOQUXTDFSA-N;RZJCFLSPBDUNDH-UHFFFAOYSA-N	[M];[M]	[M+H]+;[M+H]+	3.8;3.79	7.8;7.8	8.2;10.1	NA;NA	0.9997;0.9995	0.8;0.79	[68];[68]	M258T302_[M+H]+;M258T302_[M+H]+	8;8
M258T441	258.107	441.1	NA;NA	L0239;S0230	3-methylcytidine;5-Methylcytidine	C10H15N3O5;C10H15N3O5	level1;level1	CC1=CN([C@@H]2O[C@H](CO)[C@@H](O)[C@H]2O)C(=O)N=C1N;CC1=CN(C(=O)N=C1N)C2C(C(C(O2)CO)O)O	ZAYHVCMSTBRABG-JXOAFFINSA-N;ZAYHVCMSTBRABG-JXOAFFINSA-N	[M];[M]	[M+H]+;[M+H]+	3.77;3.77	6.3;6.3	15.2;15.2	NA;NA	1;0.9998	0.77;0.77	[70];[70]	M258T441_[M+H]+;M258T441_[M+H]+	4;4
M282T227	282.117	227.1	C02494;NA	L0245;L0232	1-Methyladenosine;N6-methyladenosine	C11H15N5O4;C11H15N5O4	level1;level1	CN1C=NC2=C(C1=N)N=CN2[C@H]3[C@@H]([C@@H]([C@H](O3)CO)O)O;CNC1=NC=NC2=C1N=CN2[C@@H]1O[C@H](CO)[C@@H](O)[C@H]1O	GFYLSDSUCHVORB-IOSLPCCCSA-N;VQAYFKKCNSOZKM-IOSLPCCCSA-N	[M];[M]	[M+H]+;[M+H]+	3.8;3.79	9.1;9.1	5.3;7.1	NA;NA	0.9999;1	0.8;0.79	[77];[77]	M282T227_[M+H]+;M282T227_[M+H]+	1;1
M298T345	298.113	344.8	NA;NA;NA	L0254;L0250;L0235	1-methylguanosine;2'-O-methylguanosine;3'-O-methylguanosine	C11H15N5O5;C11H15N5O5;C11H15N5O5	level1;level1;level1	CN1C(N)=NC2=C(N=CN2[C@@H]2O[C@H](CO)[C@@H](O)[C@H]2O)C1=O;COC1C(C(OC1N2C=NC3=C2N=C(NC3=O)N)CO)O;CO[C@@H]1[C@@H](CO)O[C@H]([C@@H]1O)N1C=NC2=C1NC(N)=NC2=O	UTAIYTHAJQNQDW-KQYNXXCUSA-N;OVYNGSFVYRPRCG-KQYNXXCUSA-N;UYARPHAXAJAZLU-KQYNXXCUSA-N	[M];[M];[M]	[M+H]+;[M+H]+;[M+H]+	3.82;3.82;3.81	6.5;6.5;6.5	8.2;6.2;6.5	NA;NA;NA	1;0.955;0.954	0.82;0.82;0.81	[82];[82];[82]	M298T345_[M+H]+;M298T345_[M+H]+;M298T345_[M+H]+	12;12;12
M72T506	72.081	505.6	NA	n00006	Pyrrolidine	C4H9N	level2	C1CCNC1	RWRDLPDLKQPQOW-UHFFFAOYSA-N	[M]	[M+H]+	2.69	2.3	NA	NA	0.9507	0.69	[95]	M72T506_[M+H]+	2
M76T626	76.0759	626.3	C01104	n00013	Trimethylamine N-oxide	C3H9NO	level2	C[N+](C)(C)[O-]	UYPYRKYUKCHHIB-UHFFFAOYSA-N	[M]	[M+H]+	2.71	2.2	NA	NA	0.9919	0.71	[96]	M76T626_[M+H]+	1
M76T582_2	76.0763	581.7	C01104	n00013	Trimethylamine N-oxide	C3H9NO	level2	C[N+](C)(C)[O-]	UYPYRKYUKCHHIB-UHFFFAOYSA-N	[M]	[M+H]+	2.61	8.2	NA	NA	0.9901	0.61	[97]	M76T582_2_[M+H]+	7
M104T116	104.07	115.8	NA	n00091	3-Aminobutanoic acid	C4H9NO2	level2	CC(N)CC(O)=O	OQEBBZSWEGYTPG-UHFFFAOYSA-N	[M]	[M+H]+	2.62	5.6	NA	NA	0.931	0.62	[98]	M104T116_[M+H]+	1
M110T547	110.06	546.8	C02372	n00121	4-Aminophenol	C6H7NO	level2	C1=CC(=CC=C1N)O	PLIKAWJENQZMHA-UHFFFAOYSA-N	[M]	[M+H]+	2.67	3.8	NA	NA	0.9683	0.67	[99]	M110T547_[M+H]+	5
M115T568	115.05	568.3	C00429	L0299	Dihydrouracil	C4H6N2O2	level2	C1CNC(=O)NC1=O	OIVLITBTBDPEFK-UHFFFAOYSA-N	[M]	[M+H]+	2.64	3.8	NA	NA	0.9132	0.64	[100]	M115T568_[M+H]+	3
M122T312_2	122.096	311.7	C02846	n00178	N,N-Dimethylaniline	C8H11N	level2	CN(C)C1=CC=CC=C1	JLTDJTHDQAWBAV-UHFFFAOYSA-N	[M]	[M+H]+	2.69	0.4	NA	NA	0.8971	0.69	[101]	M122T312_2_[M+H]+	9
M124T37	124.039	36.9	C10164	n00193	Picolinic acid	C6H5NO2	level2	C1=CC=NC(=C1)C(=O)O	SIOXPEMLGUPBBT-UHFFFAOYSA-N	[M]	[M+H]+	2.65	6.2	NA	NA	0.9972	0.65	[102]	M124T37_[M+H]+	1
M130T490	130.085	489.9	NA	n00229	.beta.-Homoproline	C6H11NO2	level2	OC(=O)CC1CCCN1	ADSALMJPJUKESW-UHFFFAOYSA-N	[M]	[M+H]+	2.63	6.9	NA	NA	0.9999	0.63	[103]	M130T490_[M+H]+	5
M130T77	130.086	77.1	NA	n00229	.beta.-Homoproline	C6H11NO2	level2	OC(=O)CC1CCCN1	ADSALMJPJUKESW-UHFFFAOYSA-N	[M]	[M+H]+	2.73	1.1	NA	NA	0.9999	0.73	[104]	M130T77_[M+H]+	5
M135T433_1	135.064	433.3	C01801	S0336	2'-Deoxy-D-ribose	C5H10O4	level2	C(C=O)C(C(CO)(O)[H])(O)[H]	ASJSAQIRZKANQN-CRCLSJGQSA-N	[M]	[M+H]+	2.59	6.1	NA	NA	0.8757	0.59	[105]	M135T433_1_[M+H]+	3
M137T352	137.059	351.7	C07086	L0876	Phenylacetic acid	C8H8O2	level2	OC(=O)CC1=CC=CC=C1	WLJVXDMOQOGPHL-UHFFFAOYSA-N	[M]	[M+H]+	2.66	5.2	NA	NA	0.9873	0.66	[106]	M137T352_[M+H]+	1
M139T264	139.049	263.8	NA	n00302	Nicotinamide N-oxide	C6H6N2O2	level2	NC(=O)C1=C[N+]([O-])=CC=C1	USSFUVKEHXDAPM-UHFFFAOYSA-N	[M]	[M+H]+	2.57	7.3	NA	NA	0.8858	0.57	[107]	M139T264_[M+H]+	2
M146T308	146.117	308	C01181	n00337	(3-Carboxypropyl)trimethylammonium cation	C7H16NO2	level2	C[N+](C)(C)CCCC(=O)O	JHPNVNIEXXLNTR-UHFFFAOYSA-O	[M]	[M]+	2.58	5.2	NA	NA	0.8367	0.58	[108]	M146T308_[M]+	1
M146T690_2	146.117	690	C01181	n00337	(3-Carboxypropyl)trimethylammonium cation	C7H16NO2	level2	C[N+](C)(C)CCCC(=O)O	JHPNVNIEXXLNTR-UHFFFAOYSA-O	[M]	[M]+	2.66	2.9	NA	NA	0.9201	0.66	[109]	M146T690_2_[M]+	3
M147T148	147.076	148.4	NA	n00339	Ala-Gly	C5H10N2O3	level2	CC(N)C(=O)NCC(O)=O	CXISPYVYMQWFLE-UHFFFAOYSA-N	[M]	[M+H]+	2.66	5.6	NA	NA	1	0.66	[110]	M147T148_[M+H]+	2
M150T304	150.076	304.4	C08434	n00365	N6-Methyladenine	C6H7N5	level2	CNC1=NC=NC2=C1NC=N2	CKOMXBHMKXXTNW-UHFFFAOYSA-N	[M]	[M+H]+	2.58	8.1	NA	NA	0.9274	0.58	[114]	M150T304_[M+H]+	1
M150T414	150.077	413.7	C08434	n00365	N6-Methyladenine	C6H7N5	level2	CNC1=NC=NC2=C1NC=N2	CKOMXBHMKXXTNW-UHFFFAOYSA-N	[M]	[M+H]+	2.58	6.3	NA	NA	0.8604	0.58	[112]	M150T414_[M+H]+	4
M150T518	150.077	518.5	C08434	n00365	N6-Methyladenine	C6H7N5	level2	CNC1=NC=NC2=C1NC=N2	CKOMXBHMKXXTNW-UHFFFAOYSA-N	[M]	[M+H]+	2.58	5.1	NA	NA	0.8295	0.58	[113]	M150T518_[M+H]+	1
M150T271	150.112	271.5	C06771	n00366	Triethanolamine	C6H15NO3	level2	C(CO)N(CCO)CCO	GSEJCLTVZPLZKY-UHFFFAOYSA-N	[M]	[M+H]+	2.67	3.9	NA	NA	0.9775	0.67	[115]	M150T271_[M+H]+	2
M150T281_2	150.127	280.6	C07164	n00363	(+)-Methamphetamine	C10H15N	level2	CNC(C)CC1=CC=CC=C1	MYWUZJCMWCOHBA-UHFFFAOYSA-N	[M]	[M+H]+	2.71	2.2	NA	NA	0.9991	0.71	[116]	M150T281_2_[M+H]+	13
M154T303	154.071	303.4	C06502	n00419	4,6-Diamino-5-formamidopyrimidine	C5H7N5O	level2	C1=NC(=C(C(=N1)N)NC=O)N	MVYUVUOSXNYQLL-UHFFFAOYSA-N	[M]	[M+H]+	2.64	5.5	NA	NA	0.9656	0.64	[119]	M154T303_[M+H]+	1
M158T72	158.08	72.4	NA	n00448	N-Tigloylglycine	C7H11NO3	level2	C\C=C(/C)C(=O)NCC(O)=O	WRUSVQOKJIDBLP-HWKANZROSA-N	[M]	[M+H]+	2.63	6	NA	NA	0.9637	0.63	[120]	M158T72_[M+H]+	11
M162T572	162.054	571.6	NA	n00479	Indole-2-carboxylic acid	C9H7NO2	level2	OC(=O)C1=CC2=C(N1)C=CC=C2	HCUARRIEZVDMPT-UHFFFAOYSA-N	[M]	[M+H]+	2.58	5.6	NA	NA	0.8462	0.58	[121]	M162T572_[M+H]+	5
M162T440_2	162.054	440.3	NA	n00479	Indole-2-carboxylic acid	C9H7NO2	level2	OC(=O)C1=CC2=C(N1)C=CC=C2	HCUARRIEZVDMPT-UHFFFAOYSA-N	[M]	[M+H]+	2.58	5	NA	NA	0.8241	0.58	[122]	M162T440_2_[M+H]+	6
M164T340	164.036	339.9	C06809	L0144	Acetylcysteine	C5H9NO3S	level2	CC(=O)N[C@@H](CS)C(=O)O	PWKSKIMOESPYIA-BYPYZUCNSA-N	[M]	[M+H]+	2.57	6.6	NA	NA	0.8687	0.57	[123]	M164T340_[M+H]+	3
M165T446	165.09	446.4	NA	n00501	2-Phenylbutyric acid	C10H12O2	level2	CCC(C(O)=O)C1=CC=CC=C1	OFJWFSNDPCAWDK-UHFFFAOYSA-N	[M]	[M+H]+	2.65	6.1	NA	NA	0.9991	0.65	[124]	M165T446_[M+H]+	1
M166T307	166.122	307.4	C01575	n00513	(-)-Ephedrine	C10H15NO	level2	C[C@@H]([C@@H](C1=CC=CC=C1)O)NC	KWGRBVOPPLSCSI-WPRPVWTQSA-N	[M]	[M+H]+	2.59	3.8	NA	NA	0.8123	0.59	[125]	M166T307_[M+H]+	12
M170T533	170.091	532.9	C01152	S0297	1-Methylhistidine	C7H11N3O2	level2	CN1C=C(N=C1)CC(C(=O)O)N	BRMWTNUJHUMWMS-LURJTMIESA-N	[M]	[M+H]+	2.58	8	NA	NA	0.9337	0.58	[128]	M170T533_[M+H]+	5
M170T793	170.093	792.7	C01152	n00544	3-Methyl-L-histidine	C7H11N3O2	level2	CN1C=NC(C[C@H](N)C(O)=O)=C1	BRMWTNUJHUMWMS-LURJTMIESA-N	[M]	[M+H]+	2.73	0.2	NA	NA	0.9638	0.73	[127]	M170T793_[M+H]+	4
M170T699	170.093	698.7	C01152	n00544	3-Methyl-L-histidine	C7H11N3O2	level2	CN1C=NC(C[C@H](N)C(O)=O)=C1	BRMWTNUJHUMWMS-LURJTMIESA-N	[M]	[M+H]+	2.72	0.9	NA	NA	0.9681	0.72	[126]	M170T699_[M+H]+	5
M172T418	172.133	418.4	C07018	n00563	Gabapentin	C9H17NO2	level2	C1CCC(CC1)(CC(=O)O)CN	UGJMXCAKCUNAIE-UHFFFAOYSA-N	[M]	[M+H]+	2.66	1.1	NA	NA	0.8519	0.66	[129]	M172T418_[M+H]+	9
M173T631	173.091	631.4	NA	n00569	Pro-Gly	C7H12N2O3	level2	C1CC(C(=NCC(=O)O)O)(NC1)[H]	RNKSNIBMTUYWSH-YFKPBYRVSA-N	[M]	[M+H]+	2.6	7.9	NA	NA	0.9573	0.6	[130]	M173T631_[M+H]+	4
M174T449	174.054	448.5	C06325	n00570	Quinaldic acid	C10H7NO2	level2	C1=CC=C2C(=C1)C=CC(=N2)C(=O)O	LOAUVZALPPNFOQ-UHFFFAOYSA-N	[M]	[M+H]+	2.68	4.3	NA	NA	0.9997	0.68	[131]	M174T449_[M+H]+	1
M176T733	176.066	733.3	C03139	n00590	Guanidinosuccinic acid	C5H9N3O4	level2	C([C@@H](C(=O)O)N=C(N)N)C(=O)O	VVHOUVWJCQOYGG-REOHCLBHSA-N	[M]	[M+H]+	2.66	3.5	NA	NA	0.9283	0.66	[132]	M176T733_[M+H]+	4
M177T743	177.038	743.4	C00072	S0022	L-Ascorbic acid	C6H8O6	level2	C([C@@H]([C@@H]1C(=C(C(=O)O1)O)O)O)O	CIWBSHSKHKDKBQ-JLAZNSOCSA-N	[M]	[M+H]+	2.59	6.5	NA	NA	0.8993	0.59	[133]	M177T743_[M+H]+	2
M189T997	189.133	997.4	C03884	n00701	L-NG-Monomethylarginine	C7H16N4O2	level2	CN=C(N)NCCC[C@@H](C(=O)O)N	NTNWOCRCBQPEKQ-YFKPBYRVSA-N	[M]	[M+H]+	2.6	7.2	NA	NA	0.9488	0.6	[134]	M189T997_[M+H]+	1
M194T272	194.08	272.2	NA	n00733	Hippuric acid, methyl ester	C10H11NO3	level2	COC(=O)CNC(=O)C1=CC=CC=C1	XTKVNQKOTKPCKM-UHFFFAOYSA-N	[M]	[M+H]+	2.65	4.9	NA	NA	0.9608	0.65	[135]	M194T272_[M+H]+	2
M197T369	197.065	368.7	NA	S0210	1,3-Dimethyluric acid	C7H8N4O3	level2	CN1C2=C(NC(=O)N2)C(=O)N(C)C1=O	OTSBKHHWSQYEHK-UHFFFAOYSA-N	[M]	[M+H]+	2.54	8.1	NA	NA	0.8453	0.54	[136]	M197T369_[M+H]+	3
M217T517	217.117	516.6	NA	n00873	Pro-Thr	C9H16N2O4	level2	CC(O)C(NC(=O)C1CCCN1)C(O)=O	GVUVRRPYYDHHGK-UHFFFAOYSA-N	[M]	[M+H]+	2.63	5.6	NA	NA	0.952	0.63	[137]	M217T517_[M+H]+	12
M217T676	217.128	676.2	NA	n00872	N-.alpha.-Acetyl-L-arginine	C8H16N4O3	level2	CC(=O)N[C@@H](CCCNC(N)=N)C(O)=O	SNEIUMQYRCDYCH-LURJTMIESA-N	[M]	[M+H]+	2.56	7.4	NA	NA	0.8604	0.56	[138]	M217T676_[M+H]+	5
M218T1010	218.148	1009.6	NA	n00879	Ala-Lys	C9H19N3O3	level2	CC(N)C(=O)NC(CCCCN)C(=O)O	QXRNAOYBCYVZCD-BQBZGAKWSA-N	[M]	[M+H]+	2.55	7.2	NA	NA	0.849	0.55	[139]	M218T1010_[M+H]+	5
M219T535	219.096	534.8	NA	n00890	Ala-Glu	C8H14N2O5	level2	CC(N)C(O)=NC(CCC(O)=O)C(O)=O	VYZAGTDAHUIRQA-UHFFFAOYSA-N	[M]	[M+H]+	2.56	6.4	NA	NA	0.824	0.56	[140]	M219T535_[M+H]+	9
M230T579	230.112	578.6	NA	n00957	Pro-Asn	C9H15N3O4	level2	C1CC(NC1)C(=O)NC(CC(=O)N)C(=O)O	JQOHKCDMINQZRV-WDSKDSINSA-N	[M]	[M+H]+	2.59	5.9	NA	NA	0.875	0.59	[142]	M230T579_[M+H]+	1
M231T780	231.096	780.1	NA	n00968	Pro-Asp	C9H14N2O5	level2	C1CC(NC1)C(=O)NC(CC(=O)O)C(=O)O	GLEOIKLQBZNKJZ-WDSKDSINSA-N	[M]	[M+H]+	2.65	6.1	NA	NA	0.9986	0.65	[143]	M231T780_[M+H]+	5
M231T324	231.1	323.9	C01517	n00963	Naproxen	C14H14O3	level2	C[C@@H](C1=CC2=C(C=C1)C=C(C=C2)OC)C(=O)O	CMWTZPSULFXXJA-VIFPVBQESA-N	[M]	[M+H]+	2.57	5.7	NA	NA	0.8332	0.57	[144]	M231T324_[M+H]+	5
M235T759	235.091	758.6	NA	n00993	Ser-Glu	C8H14N2O6	level2	NC(CO)C(=O)NC(CCC(O)=O)C(O)=O	LAFKUZYWNCHOHT-UHFFFAOYSA-N	[M]	[M+H]+	2.56	6.2	NA	NA	0.8199	0.56	[146]	M235T759_[M+H]+	1
M245T699	245.111	698.8	NA	n01041	Pro-Glu	C10H16N2O5	level2	OC(=O)CCC(NC(=O)C1CCCN1)C(O)=O	QLROSWPKSBORFJ-UHFFFAOYSA-N	[M]	[M+H]+	2.59	8.4	NA	NA	0.9552	0.59	[148]	M245T699_[M+H]+	1
M245T757	245.112	757.4	NA	n01041	Pro-Glu	C10H16N2O5	level2	OC(=O)CCC(NC(=O)C1CCCN1)C(O)=O	QLROSWPKSBORFJ-UHFFFAOYSA-N	[M]	[M+H]+	2.62	6.7	NA	NA	0.9552	0.62	[147]	M245T757_[M+H]+	1
M246T1002	246.154	1001.5	NA	n01046	Arg-Ala	C9H19N5O3	level2	C[C@H](NC(=O)[C@@H](N)CCCNC(N)=N)C(O)=O	WVRUNFYJIHNFKD-WDSKDSINSA-N	[M]	[M+H]+	2.57	7.7	NA	NA	0.8885	0.57	[149]	M246T1002_[M+H]+	2
M246T1032	246.18	1032.1	NA	n01049	Lys-Val	C11H23N3O3	level2	CC(C)C(NC(=O)C(N)CCCCN)C(O)=O	YQAIUOWPSUOINN-UHFFFAOYSA-N	[M]	[M+H]+	2.68	4.2	NA	NA	0.9925	0.68	[150]	M246T1032_[M+H]+	3
M255T998	255.143	998.3	NA	n01103	His-Val	C11H18N4O3	level2	CC(C)C(NC(=O)C(N)CC1=CN=CN1)C(O)=O	VLDVBZICYBVQHB-UHFFFAOYSA-N	[M]	[M+H]+	2.59	9.1	NA	NA	0.9919	0.59	[151]	M255T998_[M+H]+	2
M259T635	259.091	634.6	NA	S0227	Ribothymidine	C10H14N2O6	level2	CC1=CN([C@@H]2O[C@H](CO)[C@@H](O)[C@H]2O)C(=O)NC1=O	DWRXFEITVBNRMK-JXOAFFINSA-N	[M]	[M+H]+	2.68	3.9	NA	NA	0.9855	0.68	[152]	M259T635_[M+H]+	9
M261T515	261.151	514.7	NA	n01136	Lys-Asn	C10H20N4O4	level2	NCCCCC(N)C(=O)NC(CC(N)=O)C(O)=O	JPNRPAJITHRXRH-UHFFFAOYSA-N	[M]	[M+H]+	2.49	19	NA	NA	0.9886	0.49	[154]	M261T515_[M+H]+	4
M263T481	263.137	481.1	NA	n01155	Pro-Phe	C14H18N2O3	level2	OC(=O)[C@H](CC1=CC=CC=C1)NC(=O)[C@@H]1CCCN1	IWIANZLCJVYEFX-RYUDHWBXSA-N	[M]	[M+H]+	2.61	8.4	NA	NA	0.9999	0.61	[155]	M263T481_[M+H]+	5
M263T416	263.137	415.8	NA	n01151	Phe-Pro	C14H18N2O3	level2	N[C@@H](CC1=CC=CC=C1)C(=O)N1CCC[C@H]1C(O)=O	WEQJQNWXCSUVMA-RYUDHWBXSA-N	[M]	[M+H]+	2.61	7.9	NA	NA	0.9743	0.61	[156]	M263T416_[M+H]+	4
M269T257	269.086	256.6	NA	n01179	Allopurinol riboside	C10H12N4O5	level2	OC[C@H]1O[C@H]([C@H](O)[C@@H]1O)N1N=CC2=C1NC=NC2=O	KFQUAMTWOJHPEJ-DAGMQNCNSA-N	[M]	[M+H]+	2.62	7.5	NA	NA	0.9999	0.62	[157]	M269T257_[M+H]+	5
M271T785	271.102	785.1	NA	n01198	His-Asp	C10H14N4O5	level2	NC(CC1=CN=CN1)C(=O)NC(CC(O)=O)C(O)=O	MDCTVRUPVLZSPG-UHFFFAOYSA-N	[M]	[M+H]+	2.6	7.3	NA	NA	0.9356	0.6	[158]	M271T785_[M+H]+	1
M272T704	272.134	704.5	C11785	n01205	Normorphine	C16H17NO3	level2	C1CN[C@@H]2CC3=C4[C@@]15[C@H]2C=C[C@@H]([C@@H]5OC4=C(C=C3)O)O	ONBWJWYUHXVEJS-ZTYRTETDSA-N	[M]	[M+H]+	2.48	19.5	NA	NA	0.9573	0.48	[159]	M272T704_[M+H]+	2
M284T754	284.133	754.2	NA	n01274	His-Gln	C11H17N5O4	level2	NC(CC1=CN=CN1)C(=O)NC(CCC(N)=O)C(O)=O	CTCFZNBRZBNKAX-UHFFFAOYSA-N	[M]	[M+H]+	2.61	7.9	NA	NA	0.9858	0.61	[160]	M284T754_[M+H]+	2
M285T51	285.121	51.1	NA	n01285	His-Glu	C11H16N4O5	level2	NC(CC1=CN=CN1)C(=O)NC(CCC(O)=O)C(O)=O	VHOLZZKNEBBHTH-UHFFFAOYSA-N	[M]	[M+H]+	2.63	6.7	NA	NA	0.9878	0.63	[161]	M285T51_[M+H]+	4
M286T252	286.141	252	C07042	n01289	Hydromorphone	C17H19NO3	level2	CN1CC[C@]23[C@@H]4[C@H]1CC5=C2C(=C(C=C5)O)O[C@H]3C(=O)CC4	WVLOADHCBXTIJK-YNHQPCIGSA-N	[M]	[M+H]+	2.58	8.8	NA	NA	0.9613	0.58	[164]	M286T252_[M+H]+	1
M286T68	286.141	67.6	C07042	n01289	Hydromorphone	C17H19NO3	level2	CN1CC[C@]23[C@@H]4[C@H]1CC5=C2C(=C(C=C5)O)O[C@H]3C(=O)CC4	WVLOADHCBXTIJK-YNHQPCIGSA-N	[M]	[M+H]+	2.57	8.2	NA	NA	0.9119	0.57	[162]	M286T68_[M+H]+	4
M286T314	286.142	313.7	C07042	n01289	Hydromorphone	C17H19NO3	level2	CN1CC[C@]23[C@@H]4[C@H]1CC5=C2C(=C(C=C5)O)O[C@H]3C(=O)CC4	WVLOADHCBXTIJK-YNHQPCIGSA-N	[M]	[M+H]+	2.56	7	NA	NA	0.8556	0.56	[163]	M286T314_[M+H]+	2
M290T248	290.136	248.2	C10847	n01324	Benzoylecgonine	C16H19NO4	level2	[H][C@]12CC[C@]([H])([C@H]([C@H](C1)OC(=O)C1=CC=CC=C1)C(O)=O)N2C	GVGYEFKIHJTNQZ-RFQIPJPRSA-N	[M]	[M+H]+	2.61	8.2	NA	NA	0.9956	0.61	[165]	M290T248_[M+H]+	3
M290T222_2	290.151	221.8	NA	n01327	Arg-Asp	C10H19N5O5	level2	C(CC(C(=NC(CC(=O)O)(C(=O)O)[H])O)(N)[H])CNC(=N)N	SIFXMYAHXJGAFC-WDSKDSINSA-N	[M]	[M+H]+	2.43	17.3	NA	NA	0.8507	0.43	[166]	M290T222_2_[M+H]+	3
M304T839	304.159	839.1	NA	n01405	Arg-Glu	C11H21N5O5	level2	N[C@@H](CCCNC(N)=N)C(=O)N[C@@H](CCC(O)=O)C(O)=O	HFKJBCPRWWGPEY-BQBZGAKWSA-N	[M]	[M+H]+	2.52	8.6	NA	NA	0.8203	0.52	[167]	M304T839_[M+H]+	1
M325T229	325.189	228.5	C06526	n01515	Quinine	C20H24N2O2	level2	C=CC1(CN2CCC1(CC2(C(C=3C=CN=C4C=CC(=CC34)OC)(O)[H])[H])[H])[H]	LOUPRKONTZGTKE-VPCNSNALSA-N	[M]	[M+H]+	2.65	6	NA	NA	0.998	0.65	[168]	M325T229_[M+H]+	3
M340T380	340.153	379.8	C06533	n01602	Papaverine	C20H21NO4	level2	COC1=C(C=C(C=C1)CC2=NC=CC3=CC(=C(C=C32)OC)OC)OC	XQYZDYMELSJDRZ-UHFFFAOYSA-N	[M]	[M+H]+	2.62	3.8	NA	NA	0.8598	0.62	[169]	M340T380_[M+H]+	2
M366T373	366.108	373.1	C06827	n01823	Amoxicillin	C16H19N3O5S	level2	CC1([C@@H](N2[C@H](S1)[C@@H](C2=O)NC(=O)[C@@H](C3=CC=C(C=C3)O)N)C(=O)O)C	LSQZJLSUYDQPKJ-NJBDSQKTSA-N	[M]	[M+H]+	2.58	9.6	NA	NA	0.9884	0.58	[171]	M366T373_[M+H]+	9
M384T785	384.146	784.5	C00611	n01958	N-Acetyl-D-lactosamine	C14H25NO11	level2	CC(=NC1(C(C(C(CO)(OC1(O)[H])[H])(OC2(C(C(C(C(CO)(O2)[H])(O)[H])(O)[H])(O)[H])[H])[H])(O)[H])[H])O	KFEUJDWYNGMDBV-CKTWSTEBSA-N	[M]	[M+H]+	2.52	11.2	NA	NA	0.911	0.52	[172]	M384T785_[M+H]+	1
M384T751	384.146	751	C00611	n01958	N-Acetyl-D-lactosamine	C14H25NO11	level2	CC(=NC1(C(C(C(CO)(OC1(O)[H])[H])(OC2(C(C(C(C(CO)(O2)[H])(O)[H])(O)[H])(O)[H])[H])[H])(O)[H])[H])O	KFEUJDWYNGMDBV-CKTWSTEBSA-N	[M]	[M+H]+	2.51	10.2	NA	NA	0.8546	0.51	[173]	M384T751_[M+H]+	1
M149T319	149.045	318.6	C01114;C00815	S0397;S0222	L-Arabinono-1,4-lactone;Citramalic acid	C5H8O5;C5H8O5	level2;level2	C([C@H]1[C@@H]([C@H](C(=O)O1)O)O)O;CC(CC(=O)O)(C(=O)O)O	CUOKHACJLGPRHD-YVZJFKFKSA-N;XFTRTWQBIOMVPK-UHFFFAOYSA-N	[M];[M]	[M+H]+;[M+H]+	2.68;2.62	2.2;2.2	NA;NA	NA;NA	0.9424;0.8108	0.68;0.62	[111];[111]	M149T319_[M+H]+;M149T319_[M+H]+	8;8
M153T387	153.053	386.7	NA;NA	n00392;n00391	3-Methoxybenzoic acid;Methyl 4-hydroxybenzoate	C8H8O3;C8H8O3	level2;level2	COC1=CC=CC(=C1)C(O)=O;COC(=O)C1=CC=C(O)C=C1	XHQZJYCNDZAGLW-UHFFFAOYSA-N;LXCFILQKKLGQFO-UHFFFAOYSA-N	[M];[M]	[M+H]+;[M+H]+	2.56;2.55	7.9;7.9	NA;NA	NA;NA	0.8784;0.8726	0.56;0.55	[117];[117]	M153T387_[M+H]+;M153T387_[M+H]+	5;5
M223T409	223.106	409.5	NA;NA	n00918;n00919	Phe-Gly;Gly-Phe	C11H14N2O3;C11H14N2O3	level2;level2	NC(CC1=CC=CC=C1)C(=O)NCC(O)=O;NCC(=O)NC(Cc1ccccc1)C(=O)O	GLUBLISJVJFHQS-UHFFFAOYSA-N;JBCLFWXMTIKCCB-VIFPVBQESA-N	[M];[M]	[M+H]+;[M+H]+	2.61;2.6	8.2;8.2	NA;NA	NA;NA	0.9862;0.9769	0.61;0.6	[141];[141]	M223T409_[M+H]+;M223T409_[M+H]+	1;1
M231T691	231.17	690.7	NA;NA	n00961;n00970	Leu-Val;Ile-Val	C11H22N2O3;C11H22N2O3	level2;level2	CC(C)CC(N)C(=O)NC(C(C)C)C(O)=O;CCC(C)(C(C(=NC(C(C)C)(C(=O)O)[H])O)(N)[H])[H]	MDSUKZSLOATHMH-UHFFFAOYSA-N;BCXBIONYYJCSDF-CIUDSAMLSA-N	[M];[M]	[M+H]+;[M+H]+	2.69;2.69	2.7;2.7	NA;NA	NA;NA	0.9779;0.9668	0.69;0.69	[145];[145]	M231T691_[M+H]+;M231T691_[M+H]+	3;3
M260T1011	260.195	1010.5	NA;NA	n01124;n01127	Lys-Leu;Lys-Ile	C12H25N3O3;C12H25N3O3	level2;level2	CC(C)CC(NC(=O)C(N)CCCCN)C(O)=O;CCC(C)C(NC(=O)C(N)CCCCN)C(O)=O	ATIPDCIQTUXABX-UHFFFAOYSA-N;FMIIKPHLJKUXGE-UHFFFAOYSA-N	[M];[M]	[M+H]+;[M+H]+	2.65;2.64	5.7;5.7	NA;NA	NA;NA	0.9946;0.9701	0.65;0.64	[153];[153]	M260T1011_[M+H]+;M260T1011_[M+H]+	3;3
M153T433_1	153.075	432.7	C00532;C00379;C00474	S0394;S0322;S0174	L-Arabitol;Xylitol;Ribitol	C5H12O5;C5H12O5;C5H12O5	level2;level2;level2	C([C@@H](C([C@H](CO)O)O)O)O;C(C(C(C(CO)O)O)O)O;OC[C@H](O)[C@@H](O)[C@H](O)CO	HEBKCHPVOIAQTA-IMJSIDKUSA-N;HEBKCHPVOIAQTA-NGQZWQHPSA-N;HEBKCHPVOIAQTA-SCDXWVJYSA-N	[M];[M];[M]	[M+H]+;[M+H]+;[M+H]+	2.6;2.6;2.6	7.5;7.5;7.5	NA;NA;NA	NA;NA;NA	0.9538;0.9467;0.9443	0.6;0.6;0.6	[118];[118];[118]	M153T433_1_[M+H]+;M153T433_1_[M+H]+;M153T433_1_[M+H]+	3;3;3
M343T736	343.121	736.4	C01728;C00252;NA;C01083;C05402;C00208;C00185	n01632;S0341;n01620;S0313;S0303;S0143;S0331	3.alpha.-Mannobiose;Isomaltose;4-O-.beta.-Galactopyranosyl-D-mannopyranose;Trehalose;D-(+)-Melibiose;D-Maltose;Cellobiose	C12H22O11;C12H22O11;C12H22O11;C12H22O11;C12H22O11;C12H22O11;C12H22O11	level2;level2;level2;level2;level2;level2;level2	C(C1(C(C(C(C(O1)(OC2(C(C(CO)(OC(C2(O)[H])(O)[H])[H])(O)[H])[H])[H])(O)[H])(O)[H])(O)[H])[H])O;C([C@@H]1[C@H]([C@@H]([C@H]([C@H](O1)OC[C@@H]2[C@H]([C@@H]([C@H](C(O2)O)O)O)O)O)O)O)O;C(C1(C(C(C(C(O1)(OC2(C(CO)(OC(C(C2(O)[H])(O)[H])(O)[H])[H])[H])[H])(O)[H])(O)[H])(O)[H])[H])O;C([C@@H]1[C@H]([C@@H]([C@H]([C@H](O1)O[C@@H]2[C@@H]([C@H]([C@@H]([C@H](O2)CO)O)O)O)O)O)O)O;OC[C@H]1O[C@H](OC[C@H]2O[C@H](O)[C@H](O)[C@@H](O)[C@@H]2O)[C@H](O)[C@@H](O)[C@H]1O;OC[C@H]1O[C@H](O[C@H]2[C@H](O)[C@H](O)[C@@H](O)O[C@@H]2CO)[C@H](O)[C@@H](O)[C@@H]1O;C(C1(C(C(C(C(O1)(OC2(C(CO)(OC(C(C2(O)[H])(O)[H])(O)[H])[H])[H])[H])(O)[H])(O)[H])(O)[H])[H])O	QIGJYVCQYDKYDW-LFSHVTFESA-N;DLRVVLDZNNYCBX-RTPHMHGBSA-N;GUBGYTABKSRVRQ-LNEALCEXSA-N;HDTRYLNUVZCQOY-LIZSDCNHSA-N;DLRVVLDZNNYCBX-CQHUIXDMSA-N;GUBGYTABKSRVRQ-DKBJLJRDSA-N;GUBGYTABKSRVRQ-SINVPGNFSA-N	[M];[M];[M];[M];[M];[M];[M]	[M+H]+;[M+H]+;[M+H]+;[M+H]+;[M+H]+;[M+H]+;[M+H]+	2.54;2.53;2.53;2.52;2.52;2.51;2.51	8.6;8.6;8.6;8.6;8.6;8.6;8.6	NA;NA;NA;NA;NA;NA;NA	NA;NA;NA;NA;NA;NA;NA	0.8701;0.8391;0.8554;0.8281;0.8259;0.8162;0.8023	0.54;0.53;0.53;0.52;0.52;0.51;0.51	[170];[170];[170];[170];[170];[170];[170]	M343T736_[M+H]+;M343T736_[M+H]+;M343T736_[M+H]+;M343T736_[M+H]+;M343T736_[M+H]+;M343T736_[M+H]+;M343T736_[M+H]+	10;10;10;10;10;10;10
M62T556	62.0602	556	C00189	NA	Ethanolamine	C2H7NO	level3.1	NCCO	HZAXFHJVJLSVMW-UHFFFAOYSA-N	[M]	[M+H]+	1.29	0.9	NA	23.6	NA	0.29	[174]	M62T556_[M+H]+	1
M73T434	73.0278	434.3	C00546	NA	Methylglyoxal	C3H4O2	level3.1	O=CC(=O)C	AIJULSRZWUXGPQ-UHFFFAOYSA-N	[M]	[M+H]+	1.21	2.8	NA	29.6	NA	0.21	[175]	M73T434_[M+H]+	2
M81T336	81.0334	336.2	C00207	NA	Acetone	C3H6O	level3.1	CC(=O)C	CSCPPACGZOOCGX-UHFFFAOYSA-N	[M]	[M+Na]+	1.75	5.6	NA	1.2	0.7071	0.75	[176]	M81T336_[M+Na]+	2
M93T639	93.0692	639.4	C00037	NA	Glycine	C2H5NO2	level3.1	NCC(=O)O	DHMQDGOQFOQNFH-UHFFFAOYSA-N	[M]	[M+NH4]+	1.33	7	NA	6.4	NA	0.33	[179]	M93T639_[M+NH4]+	1
M99T326	99.0797	325.8	C02948	NA	4-Hydroxyhexan-3-one	C6H12O2	level3.1	CCC(=O)C(CC)O	SKCYVGUCBRYGTE-UHFFFAOYSA-N	[M]	[M-H2O+H]+	1.44	3.3	NA	0.4	NA	0.44	[187]	M99T326_[M-H2O+H]+	2
M100T266	100.076	265.6	C18796	NA	(2R)-2-Hydroxy-2-methylbutanenitrile	C5H9NO	level3.1	C[C@](C#N)(CC)O	VMEHOTODTPXCKT-RXMQYKEDSA-N	[M]	[M+H]+	1.42	0.5	NA	15	0.0999	0.42	[189]	M100T266_[M+H]+	2
M106T546	106.086	545.6	C06772	NA	Diethanolamine	C4H11NO2	level3.1	OCCNCCO	ZBCBWPMODOFKDW-UHFFFAOYSA-N	[M]	[M+H]+	1.88	1.5	NA	11.7	1	0.88	[192]	M106T546_[M+H]+	2
M108T357	108.08	356.7	C02299	NA	N-Methylaniline	C7H9N	level3.1	CNc1ccccc1	AFBPFSWMIHJQDM-UHFFFAOYSA-N	[M]	[M+H]+	1.48	1.5	NA	15.4	0.2653	0.48	[193]	M108T357_[M+H]+	1
M109T335	109.028	334.8	C00472	NA	p-Benzoquinone	C6H4O2	level3.1	O=C1C=CC(=O)C=C1	AZQWKYJCGOJGHM-UHFFFAOYSA-N	[M]	[M+H]+	1.83	0.5	NA	18.3	0.9852	0.83	[194]	M109T335_[M+H]+	3
M112T417	112.086	417.2	C00388	NA	Histamine	C5H9N3	level3.1	NCCc1cnc[nH]1	NTYJJOPFIAHURM-UHFFFAOYSA-N	[M]	[M+H]+	1.46	1.5	NA	3.7	0.0391	0.46	[198]	M112T417_[M+H]+	3
M116T713	116.034	712.5	C00049	NA	L-Aspartate	C4H7NO4	level3.1	OC(=O)C[C@@H](C(=O)O)N	CKLJMWTZIZZHCS-REOHCLBHSA-N	[M]	[M-H2O+H]+	1.39	2.5	NA	7.7	NA	0.39	[200]	M116T713_[M-H2O+H]+	2
M120T461	120.08	461.1	C02718	NA	N-Formiminoglycine	C3H6N2O2	level3.1	NC=NCC(=O)O	LLKCTZRWBHOKFF-UHFFFAOYSA-N	[M]	[M+NH4]+	1.61	8.8	NA	13.6	0.7494	0.61	[209]	M120T461_[M+NH4]+	4
M122T370	122.063	370	C18796	NA	(2R)-2-Hydroxy-2-methylbutanenitrile	C5H9NO	level3.1	C[C@](C#N)(CC)O	VMEHOTODTPXCKT-RXMQYKEDSA-N	[M]	[M+Na]+	1.52	12.6	NA	18.4	0.7748	0.52	[211]	M122T370_[M+Na]+	4
M126T432	126.021	431.9	C02193	NA	Pyruvate oxime	C3H5NO3	level3.1	O/N=C(\C(=O)O)/C	MVGBKLTYYAYYGY-RQOWECAXSA-N	[M]	[M+Na]+	1.27	11.4	NA	5.2	NA	0.27	[215]	M126T432_[M+Na]+	2
M126T554	126.091	554	C04114	NA	(E)-4-(Trimethylammonio)but-2-enoate	C7H13NO2	level3.1	[O-]C(=O)/C=C/C[N+](C)(C)C	GUYHPGUANSLONG-SNAWJCMRSA-N	[M]	[M-H2O+H]+	1.73	1.7	NA	21.9	0.8829	0.73	[219]	M126T554_[M-H2O+H]+	4
M128T239	128.106	239.2	C11519	NA	N-Cyclohexylformamide	C7H13NO	level3.1	O=CNC1CCCCC1	SWGXDLRCJNEEGZ-UHFFFAOYSA-N	[M]	[M+H]+	1.47	2.5	NA	3.9	0.091	0.47	[223]	M128T239_[M+H]+	1
M129T278	129.054	277.8	C01053	NA	(R)-4-Dehydropantoate	C6H10O4	level3.1	O=CC([C@H](C(=O)O)O)(C)C	HVMPYIKTQSOMHA-BYPYZUCNSA-N	[M]	[M-H2O+H]+	1.34	1.9	NA	18.3	0.0483	0.34	[224]	M129T278_[M-H2O+H]+	6
M129T654	129.065	654.4	C05715	NA	gamma-Amino-gamma-cyanobutanoate	C5H8N2O2	level3.1	NC(C#N)CCC(=O)O	DXWQLTOXWVWMOH-UHFFFAOYSA-N	[M]	[M+H]+	1.32	3	NA	15.7	NA	0.32	[228]	M129T654_[M+H]+	1
M130T270	130.064	270.2	C02299	NA	N-Methylaniline	C7H9N	level3.1	CNc1ccccc1	AFBPFSWMIHJQDM-UHFFFAOYSA-N	[M]	[M+Na]+	1.69	3.6	NA	12.6	0.7061	0.69	[234]	M130T270_[M+Na]+	1
M130T242	130.064	242.3	C02299	NA	N-Methylaniline	C7H9N	level3.1	CNc1ccccc1	AFBPFSWMIHJQDM-UHFFFAOYSA-N	[M]	[M+Na]+	1.64	4	NA	21.6	0.7679	0.64	[233]	M130T242_[M+Na]+	1
M130T283	130.122	283.3	C02722	NA	N-Methylhexanamide	C7H15NO	level3.1	CCCCCC(=O)NC	RSPBQSYWXAROOO-UHFFFAOYSA-N	[M]	[M+H]+	1.34	3.6	NA	11.9	NA	0.34	[235]	M130T283_[M+H]+	1
M131T399	131.015	399.2	C01180	NA	4-Methylthio-2-oxobutanoic acid	C5H8O3S	level3.1	CSCCC(=O)C(=O)O	SXFSQZDSUWACKX-UHFFFAOYSA-N	[M]	[M-H2O+H]+	1.37	3.4	NA	8.2	NA	0.37	[236]	M131T399_[M-H2O+H]+	1
M132T250	132.065	250.4	C00596	NA	2-Hydroxy-2,4-pentadienoate	C5H6O3	level3.1	O/C(=C/C=C)/C(=O)O	VHTQQDXPNUTMNB-ONEGZZNKSA-N	[M]	[M+NH4]+	1.61	1.4	NA	24.2	0.6737	0.61	[240]	M132T250_[M+NH4]+	1
M132T307	132.08	307.4	C02565	NA	N-Methylhydantoin	C4H6N2O2	level3.1	O=C1CN(C(=O)N1)C	RHYBFKMFHLPQPH-UHFFFAOYSA-N	[M]	[M+NH4]+	1.27	7	NA	13.1	NA	0.27	[241]	M132T307_[M+NH4]+	1
M133T570	133.06	570.3	C02642	NA	3-Ureidopropionate	C4H8N2O3	level3.1	OC(=O)CCNC(=O)N	JSJWCHRYRHKBBW-UHFFFAOYSA-N	[M]	[M+H]+	1.83	1.8	NA	16.4	1	0.83	[246]	M133T570_[M+H]+	5
M135T334_2	135.044	334.2	C04022	NA	S,S-Dimethyl-beta-propiothetin	C5H10O2S	level3.1	C[S+](CCC(=O)[O-])C	DFPOZTRSOAQFIK-UHFFFAOYSA-N	[M]	[M+H]+	1.45	8	NA	29.7	0.6671	0.45	[249]	M135T334_2_[M+H]+	11
M135T254	135.047	253.6	C06105	NA	Cyclohexane-1,2-dione	C6H8O2	level3.1	O=C1CCCCC1=O	OILAIQUEIWYQPH-UHFFFAOYSA-N	[M]	[M+Na]+	1.61	12.6	NA	22	1	0.61	[250]	M135T254_[M+Na]+	3
M135T409	135.079	408.8	C15512	NA	Phenylacetone	C9H10O	level3.1	CC(=O)Cc1ccccc1	QCCDLTOVEPVEJK-UHFFFAOYSA-N	[M]	[M+H]+	1.62	2.7	NA	26.1	0.7588	0.62	[252]	M135T409_[M+H]+	1
M137T567	137.071	567.2	C19781	NA	L-Prolinamide	C5H10N2O	level3.1	NC(=O)[C@@H]1CCCN1	VLJNHYLEOZPXFW-BYPYZUCNSA-N	[M]	[M+Na]+	1.64	5.3	NA	25.7	0.8913	0.64	[259]	M137T567_[M+Na]+	6
M140T709	140.034	709.3	C03508	NA	L-2-Amino-3-oxobutanoic acid	C4H7NO3	level3.1	N[C@H](C(=O)O)C(=O)C	SAUCHDKDCUROAO-VKHMYHEASA-N	[M]	[M+Na]+	1.68	4	NA	13.2	0.7071	0.68	[269]	M140T709_[M+Na]+	1
M140T518	140.07	518.4	C01799	NA	NA	NA	level3.1	NA	NA	[M]	[M+Na]+	1.21	2.6	2.1	NA	NA	0.21	[271]	M140T518_[M+Na]+	2
M141T276	141.054	276.4	C00576	NA	Betaine aldehyde	C5H12NO	level3.1	O=CC[N+](C)(C)C	SXKNCCSPZDCRFD-UHFFFAOYSA-N	[M]	[M+K]+	1.17	5	NA	30.3	NA	0.17	[273]	M141T276_[M+K]+	2
M141T543_2	141.066	543.2	C20522	NA	Dihydrourocanate	C6H8N2O2	level3.1	OC(=O)CCc1cnc[nH]1	ZCKYOWGFRHAZIQ-UHFFFAOYSA-N	[M]	[M+H]+	1.64	0.4	NA	16	0.568	0.64	[274]	M141T543_2_[M+H]+	6
M142T444	142.032	443.9	C03167	NA	Phosphonoacetaldehyde	C2H5O4P	level3.1	O=CCP(=O)(O)O	YEMKIGUKNDOZEG-UHFFFAOYSA-N	[M]	[M+NH4]+	1.64	13.5	NA	15.1	0.9777	0.64	[275]	M142T444_[M+NH4]+	2
M144T633_2	144.101	632.6	C15025	NA	(S)-Carnitine	C7H15NO3	level3.1	O[C@H](C[N+](C)(C)C)CC(=O)[O-]	PHIQHXFUZVPYII-LURJTMIESA-N	[M]	[M-H2O+H]+	1.66	1.5	NA	7.8	0.5032	0.66	[294]	M144T633_2_[M-H2O+H]+	2
M144T506_2	144.102	505.6	C04114	NA	(E)-4-(Trimethylammonio)but-2-enoate	C7H13NO2	level3.1	[O-]C(=O)/C=C/C[N+](C)(C)C	GUYHPGUANSLONG-SNAWJCMRSA-N	[M]	[M+H]+	1.88	1.3	NA	11.2	0.9946	0.88	[292]	M144T506_2_[M+H]+	6
M144T484_2	144.103	483.6	C15025	NA	(S)-Carnitine	C7H15NO3	level3.1	O[C@H](C[N+](C)(C)C)CC(=O)[O-]	PHIQHXFUZVPYII-LURJTMIESA-N	[M]	[M-H2O+H]+	1.34	1.8	NA	17.6	0.0297	0.34	[291]	M144T484_2_[M-H2O+H]+	9
M145T312	145.031	312.3	C00180	NA	Benzoate	C7H6O2	level3.1	OC(=O)c1ccccc1	WPYMKLBDIGXBTP-UHFFFAOYSA-N	[M]	[M+Na]+	1.58	11.5	NA	16	0.802	0.58	[295]	M145T312_[M+Na]+	3
M147T780	147.075	780.2	C00819	NA	D-Glutamine	C5H10N2O3	level3.1	NC(=O)CC[C@H](C(=O)O)N	ZDXPYRJPNDTMRX-GSVOUGTGSA-N	[M]	[M+H]+	1.75	3	NA	24.2	0.9998	0.75	[304]	M147T780_[M+H]+	2
M148T731	148.096	731.1	C20802	NA	(4S)-4-Hydroxy-L-isoleucine	C6H13NO3	level3.1	C[C@@H]([C@@H]([C@@H](C(=O)O)N)C)O	OSCCDBFHNMXNME-YUPRTTJUSA-N	[M]	[M+H]+	1.81	2.1	NA	17.1	0.9743	0.81	[307]	M148T731_[M+H]+	1
M150T190_2	150.058	189.9	C00450	NA	(S)-2,3,4,5-Tetrahydropyridine-2-carboxylate	C6H9NO2	level3.1	OC(=O)[C@@H]1CCCC=N1	CSDPVAKVEWETFG-YFKPBYRVSA-N	[M]	[M+Na]+	1.49	12.5	NA	29.4	0.8901	0.49	[314]	M150T190_2_[M+Na]+	5
M150T309	150.09	309	C00903	NA	Cinnamaldehyde	C9H8O	level3.1	O=C/C=C/c1ccccc1	KJPRLNWUNMBNBZ-QPJJXVBHSA-N	[M]	[M+NH4]+	1.23	4.1	NA	24.4	NA	0.23	[316]	M150T309_[M+NH4]+	6
M150T432	150.09	431.6	C02642	NA	3-Ureidopropionate	C4H8N2O3	level3.1	OC(=O)CCNC(=O)N	JSJWCHRYRHKBBW-UHFFFAOYSA-N	[M]	[M+NH4]+	1.59	7.4	NA	11.9	0.6255	0.59	[315]	M150T432_[M+NH4]+	4
M151T514_2	151.075	513.8	C00049	NA	L-Aspartate	C4H7NO4	level3.1	OC(=O)C[C@@H](C(=O)O)N	CKLJMWTZIZZHCS-REOHCLBHSA-N	[M]	[M+NH4]+	1.66	9.3	NA	22.4	1	0.66	[318]	M151T514_2_[M+NH4]+	1
M151T323_2	151.111	322.8	C20313	NA	N-Hydroxy-L-valine	C5H11NO3	level3.1	ON[C@H](C(=O)O)C(C)C	PXEKBQAJOBYINU-BYPYZUCNSA-N	[M]	[M+NH4]+	1.66	8	NA	24.7	0.9992	0.66	[319]	M151T323_2_[M+NH4]+	1
M152T356	152.033	355.5	C17386	NA	2-Methoxy-4-nitrophenol	C7H7NO4	level3.1	COc1cc(ccc1O)N(=O)=O	IZLVFLOBTPURLP-UHFFFAOYSA-N	[M]	[M-H2O+H]+	1.82	2.3	NA	3.3	0.7702	0.82	[321]	M152T356_[M-H2O+H]+	7
M152T399	152.056	398.5	C00242	NA	Guanine	C5H5N5O	level3.1	Nc1nc(=O)c2c([nH]1)nc[nH]2	UYTPUPDQBNUYGX-UHFFFAOYSA-N	[M]	[M+H]+	1.91	2.3	NA	5.4	0.9841	0.91	[322]	M152T399_[M+H]+	3
M153T319	153.04	319.1	C19781	NA	L-Prolinamide	C5H10N2O	level3.1	NC(=O)[C@@H]1CCCN1	VLJNHYLEOZPXFW-BYPYZUCNSA-N	[M]	[M+K]+	1.63	7.4	NA	29.3	0.9861	0.63	[329]	M153T319_[M+K]+	4
M154T252	154.096	252	C05135	NA	4-(beta-Acetylaminoethyl)imidazole	C7H11N3O	level3.1	CC(=O)NCCc1cnc[nH]1	XJWPISBUKWZALE-UHFFFAOYSA-N	[M]	[M+H]+	1.73	3.1	NA	24.1	0.9644	0.73	[337]	M154T252_[M+H]+	5
M155T485	155.009	484.9	C02876	NA	Propanoyl phosphate	C3H7O5P	level3.1	CCC(=O)OP(=O)(O)O	FMNMEQSRDWIBFO-UHFFFAOYSA-N	[M]	[M+H]+	1.69	2.7	NA	21.7	0.8402	0.69	[338]	M155T485_[M+H]+	5
M155T568	155.043	568.3	C02642	NA	3-Ureidopropionate	C4H8N2O3	level3.1	OC(=O)CCNC(=O)N	JSJWCHRYRHKBBW-UHFFFAOYSA-N	[M]	[M+Na]+	1.34	1.6	NA	16	NA	0.34	[340]	M155T568_[M+Na]+	2
M155T630	155.044	630.3	C02642	NA	3-Ureidopropionate	C4H8N2O3	level3.1	OC(=O)CCNC(=O)N	JSJWCHRYRHKBBW-UHFFFAOYSA-N	[M]	[M+Na]+	1.7	3.7	NA	28.6	1	0.7	[339]	M155T630_[M+Na]+	3
M156T621	156.041	620.7	C02091	NA	(S)-Ureidoglycine	C3H7N3O3	level3.1	NC(=O)N[C@@H](C(=O)O)N	VTFWFHCECSOPSX-SFOWXEAESA-N	[M]	[M+Na]+	1.37	6.8	NA	1.5	NA	0.37	[346]	M156T621_[M+Na]+	1
M156T492	156.065	491.6	C17366	NA	(2S,5S)-trans-Carboxymethylproline	C7H11NO4	level3.1	OC(=O)C[C@@H]1CC[C@H](N1)C(=O)O	LIZWYFXJOOUDNV-WHFBIAKZSA-N	[M]	[M-H2O+H]+	1.31	3.4	NA	16.6	NA	0.31	[348]	M156T492_[M-H2O+H]+	3
M156T357	156.101	356.6	C02710	NA	N-Acetyl-L-leucine	C8H15NO3	level3.1	CC(C[C@@H](C(=O)O)NC(=O)C)C	WXNXCEHXYPACJF-ZETCQYMHSA-N	[M]	[M-H2O+H]+	1.39	4	NA	5.2	NA	0.39	[350]	M156T357_[M-H2O+H]+	4
M157T553	157.024	553.4	C00603	NA	(S)-Ureidoglycolate	C3H6N2O4	level3.1	NC(=O)N[C@H](C(=O)O)O	NWZYYCVIOKVTII-SFOWXEAESA-N	[M]	[M+Na]+	1.85	4.1	NA	7.1	0.9544	0.85	[351]	M157T553_[M+Na]+	3
M157T636	157.06	635.7	C03680	NA	4-Imidazolone-5-propanoate	C6H8N2O3	level3.1	OC(=O)CCC1N=CNC1=O	HEXMLHKQVUFYME-UHFFFAOYSA-N	[M]	[M+H]+	1.81	2.8	NA	17.3	1	0.81	[353]	M157T636_[M+H]+	3
M157T727	157.06	726.9	C00439	NA	N-Formimino-L-glutamate	C6H10N2O4	level3.1	NC=N[C@H](C(=O)O)CCC(=O)O	NRXIKWMTVXPVEF-BYPYZUCNSA-N	[M]	[M-H2O+H]+	1.19	3.5	NA	29.8	NA	0.19	[352]	M157T727_[M-H2O+H]+	2
M158T403	158.026	402.6	C00155	NA	L-Homocysteine	C4H9NO2S	level3.1	N[C@H](C(=O)O)CCS	FFFHZYDWPBMWHY-VKHMYHEASA-N	[M]	[M+Na]+	1.61	3.2	NA	28.9	0.804	0.61	[357]	M158T403_[M+Na]+	3
M158T572	158.044	572.2	C02220	NA	2-Aminomuconate	C6H7NO4	level3.1	OC(=O)/C=C\C=C(/C(=O)O)\N	ZRHONLCTYUYMIQ-HSFFGMMNSA-N	[M]	[M+H]+	1.69	2	NA	8.4	0.5931	0.69	[360]	M158T572_[M+H]+	7
M158T559	158.091	559.2	C00327	NA	L-Citrulline	C6H13N3O3	level3.1	NC(=O)NCCC[C@@H](C(=O)O)N	RHGKLRLOHDJJDR-BYPYZUCNSA-N	[M]	[M-H2O+H]+	1.87	2.2	NA	9.4	0.9749	0.87	[361]	M158T559_[M-H2O+H]+	3
M159T644	159.075	644.4	C16432	NA	5-Hydroxyectoine	C6H10N2O3	level3.1	O[C@H]1CN=C(N[C@@H]1C(=O)O)C	KIIBBJKLKFTNQO-WHFBIAKZSA-N	[M]	[M+H]+	1.63	2.7	NA	10.6	0.5371	0.63	[363]	M159T644_[M+H]+	2
M160T480	160.096	480.5	C10850	NA	Calystegin A3	C7H13NO3	level3.1	O[C@@H]1CC2CCC([C@@H]1O)(N2)O	XOCBOVUINUHZJA-RKXXOXFUSA-N	[M]	[M+H]+	1.79	2.5	NA	19.4	0.9788	0.79	[366]	M160T480_[M+H]+	5
M160T670	160.107	670.3	C06231	NA	Ectoine	C6H10N2O2	level3.1	OC(=O)[C@@H]1CCN=C(N1)C	WQXNXVUDBPYKBA-YFKPBYRVSA-N	[M]	[M+NH4]+	1.5	2.1	NA	21.6	0.433	0.5	[368]	M160T670_[M+NH4]+	2
M162T698	162.111	698	C15025	NA	(S)-Carnitine	C7H15NO3	level3.1	O[C@H](C[N+](C)(C)C)CC(=O)[O-]	PHIQHXFUZVPYII-LURJTMIESA-N	[M]	[M+H]+	1.54	3.1	NA	18.9	0.5057	0.54	[381]	M162T698_[M+H]+	2
M163T701	163.122	701.4	C00487	NA	Carnitine	C7H16NO3	level3.1	OC(C[N+](C)(C)C)CC(=O)O	PHIQHXFUZVPYII-UHFFFAOYSA-O	[M]	[M+H]+	1.68	3.7	NA	22.5	0.8625	0.68	[389]	M163T701_[M+H]+	3
M164T407	164.037	406.7	C04226	NA	6-Oxo-1,4,5,6-tetrahydronicotinate	C6H7NO3	level3.1	O=C1CCC(=CN1)C(=O)O	SDKCWSUZEUBWLP-UHFFFAOYSA-N	[M]	[M+Na]+	1.63	12.1	NA	20.7	1	0.63	[390]	M164T407_[M+Na]+	1
M164T247	164.037	247.4	C04226	NA	6-Oxo-1,4,5,6-tetrahydronicotinate	C6H7NO3	level3.1	O=C1CCC(=CN1)C(=O)O	SDKCWSUZEUBWLP-UHFFFAOYSA-N	[M]	[M+Na]+	1.57	12.3	NA	26.6	0.9833	0.57	[393]	M164T247_[M+Na]+	1
M166T482	166.084	482.4	C04114	NA	(E)-4-(Trimethylammonio)but-2-enoate	C7H13NO2	level3.1	[O-]C(=O)/C=C/C[N+](C)(C)C	GUYHPGUANSLONG-SNAWJCMRSA-N	[M]	[M+Na]+	1.91	0.7	NA	6.1	0.9453	0.91	[401]	M166T482_[M+Na]+	9
M166T689	166.085	689.5	C03015	NA	O-Carbamoyl-L-serine	C4H8N2O4	level3.1	NC(=O)OC[C@@H](C(=O)O)N	MYFVWSDZEBSNKM-REOHCLBHSA-N	[M]	[M+NH4]+	1.73	7.3	NA	15.2	0.9471	0.73	[400]	M166T689_[M+NH4]+	2
M166T413	166.086	413	C17268	NA	Pyruvophenone	C9H8O2	level3.1	O=C(c1ccccc1)C(=O)C	BVQVLAIMHVDZEL-UHFFFAOYSA-N	[M]	[M+NH4]+	1.76	1.6	NA	21.4	0.9407	0.76	[399]	M166T413_[M+NH4]+	3
M167T427	167.081	427	C00073	NA	L-Methionine	C5H11NO2S	level3.1	CSCC[C@@H](C(=O)O)N	FFEARJCKVFRZRR-BYPYZUCNSA-N	[M]	[M+NH4]+	1.51	10.3	NA	23.4	0.7574	0.51	[404]	M167T427_[M+NH4]+	1
M167T326	167.105	325.9	C02216	NA	1-Methyladenine	C6H7N5	level3.1	Cn1cnc2c(c1N)ncn2	HPZMWTNATZPBIH-UHFFFAOYSA-N	[M]	[M+NH4]+	1.47	3.4	NA	1.8	0.0933	0.47	[406]	M167T326_[M+NH4]+	1
M168T444	168.005	443.9	C04282	NA	1-Pyrroline-4-hydroxy-2-carboxylate	C5H7NO3	level3.1	OC1CN=C(C1)C(=O)O	AOMLMYXPXUTBQH-UHFFFAOYSA-N	[M]	[M+K]+	1.37	2.4	NA	10.6	NA	0.37	[408]	M168T444_[M+K]+	4
M168T643	168.028	642.6	C04409	NA	2-Amino-3-carboxymuconate semialdehyde	C7H7NO5	level3.1	O=C/C=C\C(=C(/C(=O)O)\N)\C(=O)O	KACPVQQHDVBVFC-OIFXTYEKSA-N	[M]	[M-H2O+H]+	1.2	4.6	NA	26.2	NA	0.2	[409]	M168T643_[M-H2O+H]+	1
M169T566	169.058	566	C16673	NA	Isoglutamine	C5H10N2O3	level3.1	OC(=O)CCC(C(=O)N)N	AEFLONBTGZFSGQ-UHFFFAOYSA-N	[M]	[M+Na]+	1.45	2.5	NA	1.1	NA	0.45	[420]	M169T566_[M+Na]+	4
M169T389	169.06	389.2	C21029	NA	(R)-3-Ureidoisobutyrate	C5H10N2O3	level3.1	NC(=O)NC[C@H](C(=O)O)C	PHENTZNALBMCQD-GSVOUGTGSA-N	[M]	[M+Na]+	1.27	2.7	NA	22.5	NA	0.27	[421]	M169T389_[M+Na]+	2
M169T474	169.096	474.1	C03005	NA	N-Methylanthranilate	C8H9NO2	level3.1	CNc1ccccc1C(=O)O	WVMBPWMAQDVZCM-UHFFFAOYSA-N	[M]	[M+NH4]+	1.18	4.9	NA	28.3	NA	0.18	[423]	M169T474_[M+NH4]+	1
M169T199	169.097	199.2	C04350	NA	(E)-4-Hydroxyphenylacetaldehyde oxime	C8H9NO2	level3.1	O/N=C/Cc1ccc(cc1)O	TVXJJNJGTDWFLD-RMKNXTFCSA-N	[M]	[M+NH4]+	1.83	1.6	NA	16.5	0.9826	0.83	[422]	M169T199_[M+NH4]+	1
M170T317	170.091	317.2	C05843	NA	N1-Methyl-4-pyridone-5-carboxamide	C7H8N2O2	level3.1	Cn1ccc(=O)c(c1)C(=O)N	KTLRWTOPTKGYQY-UHFFFAOYSA-N	[M]	[M+NH4]+	1.51	2.4	NA	14.5	0.3443	0.51	[432]	M170T317_[M+NH4]+	2
M171T497	171.064	497.4	C00522	NA	(R)-Pantoate	C6H12O4	level3.1	OCC([C@H](C(=O)O)O)(C)C	OTOIIPJYVQJATP-BYPYZUCNSA-N	[M]	[M+Na]+	1.84	2.5	NA	14.9	1	0.84	[433]	M171T497_[M+Na]+	1
M171T527_2	171.076	526.7	C20850	NA	N5-Hydroxy-L-ornithine	C5H12N2O3	level3.1	ONCCC[C@@H](C(=O)O)N	OZMJDTPATROLQC-BYPYZUCNSA-N	[M]	[M+Na]+	1.59	5.4	NA	14.9	0.6092	0.59	[434]	M171T527_2_[M+Na]+	4
M172T426	172.095	426.4	C06326	NA	(2S)-2-{[1-(R)-Carboxyethyl]amino}pentanoate	C8H15NO4	level3.1	C[C@H](C(=O)O)N[C@H](C(=O)O)CCC	AMDDRMIFTJHJGD-RITPCOANSA-N	[M]	[M-H2O+H]+	1.2	4.8	NA	26.4	NA	0.2	[437]	M172T426_[M-H2O+H]+	1
M172T476	172.096	475.5	C06326	NA	(2S)-2-{[1-(R)-Carboxyethyl]amino}pentanoate	C8H15NO4	level3.1	C[C@H](C(=O)O)N[C@H](C(=O)O)CCC	AMDDRMIFTJHJGD-RITPCOANSA-N	[M]	[M-H2O+H]+	1.81	2.2	NA	17.9	1	0.81	[438]	M172T476_[M-H2O+H]+	2
M173T494	173.055	493.6	C05565	NA	Hydantoin-5-propionate	C6H8N2O4	level3.1	OC(=O)CCC1NC(=O)NC1=O	VWFWNXQAMGDPGG-UHFFFAOYSA-N	[M]	[M+H]+	1.73	2.3	NA	1.1	0.5584	0.73	[441]	M173T494_[M+H]+	4
M174T496	174.087	495.9	C03771	NA	5-Guanidino-2-oxopentanoate	C6H11N3O3	level3.1	NC(=NCCCC(=O)C(=O)O)N	ARBHXJXXVVHMET-UHFFFAOYSA-N	[M]	[M+H]+	1.29	3.4	NA	18.5	NA	0.29	[447]	M174T496_[M+H]+	1
M175T728	175.07	727.8	C00439	NA	N-Formimino-L-glutamate	C6H10N2O4	level3.1	NC=N[C@H](C(=O)O)CCC(=O)O	NRXIKWMTVXPVEF-BYPYZUCNSA-N	[M]	[M+H]+	1.7	2.8	NA	29.9	0.9957	0.7	[453]	M175T728_[M+H]+	2
M175T572	175.07	572.2	C02220	NA	2-Aminomuconate	C6H7NO4	level3.1	OC(=O)/C=C\C=C(/C(=O)O)\N	ZRHONLCTYUYMIQ-HSFFGMMNSA-N	[M]	[M+NH4]+	1.37	3.9	NA	8.4	NA	0.37	[452]	M175T572_[M+NH4]+	7
M177T434	177.054	434	C06317	NA	Vanillyl alcohol	C8H10O3	level3.1	COc1cc(CO)ccc1O	ZENOXNGFMSCLLL-UHFFFAOYSA-N	[M]	[M+Na]+	1.68	3.1	NA	28.9	0.953	0.68	[459]	M177T434_[M+Na]+	2
M177T646	177.061	646.2	C00499	NA	Allantoate	C4H8N4O4	level3.1	OC(=O)C(NC(=O)N)NC(=O)N	NUCLJNSWZCHRKL-UHFFFAOYSA-N	[M]	[M+H]+	1.39	4.5	NA	3.8	NA	0.39	[460]	M177T646_[M+H]+	3
M178T495	178.085	494.8	C20846	NA	3-Oxo-3-ureidoisobutyrate	C5H8N2O4	level3.1	NC(=O)NC(=O)C(C(=O)O)C	PCAABUKXQJGQJC-UHFFFAOYSA-N	[M]	[M+NH4]+	1.83	6.9	NA	4.4	0.9651	0.83	[466]	M178T495_[M+NH4]+	3
M178T308	178.132	308.1	C00398	NA	Tryptamine	C10H12N2	level3.1	NCCc1c[nH]c2c1cccc2	APJYDQYYACXCRM-UHFFFAOYSA-N	[M]	[M+NH4]+	1.47	4.7	NA	3.4	0.1596	0.47	[467]	M178T308_[M+NH4]+	5
M179T429	179.044	428.9	C01419	NA	Cys-Gly	C5H10N2O3S	level3.1	N[C@H](C(=O)NCC(=O)O)CS	ZUKPVRWZDMRIEO-VKHMYHEASA-N	[M]	[M+H]+	1.55	10.8	NA	29.2	0.94	0.55	[468]	M179T429_[M+H]+	2
M179T380	179.08	380.4	C16716	NA	4-Hydroxy-2-quinolone	C9H7NO2	level3.1	O=c1cc(O)c2c([nH]1)cccc2	HDHQZCHIXUUSMK-UHFFFAOYSA-N	[M]	[M+NH4]+	1.69	3.2	NA	26.6	0.9304	0.69	[470]	M179T380_[M+NH4]+	1
M179T259	179.117	259.4	C20361	NA	Pseudooxynicotine	C10H14N2O	level3.1	CNCCCC(=O)c1cccnc1	SGDIDUFQYHRMPR-UHFFFAOYSA-N	[M]	[M+H]+	1.58	2.6	NA	22	0.6184	0.58	[471]	M179T259_[M+H]+	2
M180T609	179.981	609.4	C05678	NA	(2-Amino-1-hydroxyethyl)phosphonate	C2H8NO4P	level3.1	NCC(P(=O)(O)O)O	RTTXIBKRJFIBBG-UHFFFAOYSA-N	[M]	[M+K]+	1.81	2.9	NA	16.7	0.9999	0.81	[472]	M180T609_[M+K]+	3
M181T196	181.096	196	C19567	NA	4-Oxo-1-(3-pyridyl)-1-butanone	C9H9NO2	level3.1	O=CCCC(=O)c1cccnc1	CFONOJVUTZAMCB-UHFFFAOYSA-N	[M]	[M+NH4]+	1.66	3.4	NA	20	0.7574	0.66	[481]	M181T196_[M+NH4]+	2
M182T352	182.047	351.8	C06050	NA	2-Methyl-3-hydroxy-5-formylpyridine-4-carboxylate	C8H7NO4	level3.1	O=Cc1cnc(c(c1C(=O)O)O)C	JTWNWNJMNSJYDL-UHFFFAOYSA-N	[M]	[M+H]+	1.43	5.3	NA	12.1	0.2317	0.43	[482]	M182T352_[M+H]+	5
M182T484	182.057	483.6	C04114	NA	(E)-4-(Trimethylammonio)but-2-enoate	C7H13NO2	level3.1	[O-]C(=O)/C=C/C[N+](C)(C)C	GUYHPGUANSLONG-SNAWJCMRSA-N	[M]	[M+K]+	1.38	3.9	NA	6.4	NA	0.38	[484]	M182T484_[M+K]+	1
M182T633	182.057	632.6	C03584	NA	3-(Uracil-1-yl)-L-alanine	C7H9N3O4	level3.1	OC(=O)[C@H](Cn1ccc(=O)[nH]c1=O)N	FACUYWPMDKTVFU-BYPYZUCNSA-N	[M]	[M-H2O+H]+	1.92	2.1	NA	1.6	0.9292	0.92	[485]	M182T633_[M-H2O+H]+	6
M182T359	182.066	358.5	C21065	NA	7,8-Dihydroxanthopterin	C6H7N5O2	level3.1	O=C1CNc2c(N1)c(=O)nc([nH]2)N	JLRDKNBQJOODBP-UHFFFAOYSA-N	[M]	[M+H]+	1.48	3.1	NA	8.7	0.2132	0.48	[487]	M182T359_[M+H]+	2
M182T417	182.066	417.2	C21065	NA	7,8-Dihydroxanthopterin	C6H7N5O2	level3.1	O=C1CNc2c(N1)c(=O)nc([nH]2)N	JLRDKNBQJOODBP-UHFFFAOYSA-N	[M]	[M+H]+	1.51	3.3	NA	6.2	0.2295	0.51	[486]	M182T417_[M+H]+	2
M182T482	182.08	481.7	C10850	NA	Calystegin A3	C7H13NO3	level3.1	O[C@@H]1CC2CCC([C@@H]1O)(N2)O	XOCBOVUINUHZJA-RKXXOXFUSA-N	[M]	[M+Na]+	1.31	1.5	NA	19.7	NA	0.31	[488]	M182T482_[M+Na]+	5
M182T450	182.08	449.8	C03087	NA	5-Acetamidopentanoate	C7H13NO3	level3.1	OC(=O)CCCCNC(=O)C	TZZSWAXSIGWXOS-UHFFFAOYSA-N	[M]	[M+Na]+	1.72	2.8	NA	28.5	1	0.72	[489]	M182T450_[M+Na]+	2
M184T444	184.062	443.9	C00919	NA	Choline sulfate	C5H13NO4S	level3.1	[O-]S(=O)(=O)OCC[N+](C)(C)C	WXCQAWGXWVRCGP-UHFFFAOYSA-N	[M]	[M+H]+	1.29	4.5	NA	16.6	NA	0.29	[498]	M184T444_[M+H]+	7
M184T484	184.096	484.2	C15025	NA	(S)-Carnitine	C7H15NO3	level3.1	O[C@H](C[N+](C)(C)C)CC(=O)[O-]	PHIQHXFUZVPYII-LURJTMIESA-N	[M]	[M+Na]+	1.31	2.7	NA	17.5	NA	0.31	[499]	M184T484_[M+Na]+	3
M185T446	185.08	445.9	C01996	NA	Acetylcholine	C7H16NO2	level3.1	CC(=O)OCC[N+](C)(C)C	OIPILFWXSMYKGL-UHFFFAOYSA-N	[M]	[M+K]+	1.9	3.6	NA	0.7	0.939	0.9	[502]	M185T446_[M+K]+	1
M186T336	186.112	335.7	C10858	NA	Ecgonine	C9H15NO3	level3.1	O[C@H]1CC2CCC([C@H]1C(=O)O)N2C	PHMBVCPLDPDESM-RLXKETGRSA-N	[M]	[M+H]+	1.19	3.4	NA	29.8	NA	0.19	[508]	M186T336_[M+H]+	5
M187T560	186.982	560.2	C01180	NA	4-Methylthio-2-oxobutanoic acid	C5H8O3S	level3.1	CSCCC(=O)C(=O)O	SXFSQZDSUWACKX-UHFFFAOYSA-N	[M]	[M+K]+	1.2	3.5	NA	28.8	NA	0.2	[509]	M187T560_[M+K]+	1
M187T356	187.069	355.5	C17386	NA	2-Methoxy-4-nitrophenol	C7H7NO4	level3.1	COc1cc(ccc1O)N(=O)=O	IZLVFLOBTPURLP-UHFFFAOYSA-N	[M]	[M+NH4]+	1.37	6.3	NA	3.3	NA	0.37	[510]	M187T356_[M+NH4]+	4
M187T307	187.107	307.1	C00547	NA	L-Noradrenaline	C8H11NO3	level3.1	NC[C@@H](c1ccc(c(c1)O)O)O	SFLSHLFXELFNJZ-QMMMGPOBSA-N	[M]	[M+NH4]+	1.61	3.2	NA	26	0.7668	0.61	[512]	M187T307_[M+NH4]+	1
M187T511	187.122	510.6	C03298	NA	Nalpha-Methylhistidine	C7H11N3O2	level3.1	CN[C@H](C(=O)O)Cc1cnc[nH]1	CYZKJBZEIFWZSR-LURJTMIESA-N	[M]	[M+NH4]+	1.65	7.1	NA	9.4	0.6885	0.65	[513]	M187T511_[M+NH4]+	4
M188T696	188.054	695.8	C20258	NA	(2S,4S)-4-Hydroxy-2,3,4,5-tetrahydrodipicolinate	C7H9NO5	level3.1	O[C@H]1C[C@H](N=C(C1)C(=O)O)C(=O)O	DVTPRYHENFBCII-IMJSIDKUSA-N	[M]	[M+H]+	1.74	3.3	NA	23.3	0.9882	0.74	[515]	M188T696_[M+H]+	3
M188T358	188.054	357.9	C01215	NA	2-(Acetamidomethylene)succinate	C7H9NO5	level3.1	CC(=O)N/C=C(\C(=O)O)/CC(=O)O	CPBSBMPDIRRVGP-HYXAFXHYSA-N	[M]	[M+H]+	1.77	2.6	NA	21.4	0.9856	0.77	[514]	M188T358_[M+H]+	5
M188T725	188.055	725.2	C20258	NA	(2S,4S)-4-Hydroxy-2,3,4,5-tetrahydrodipicolinate	C7H9NO5	level3.1	O[C@H]1C[C@H](N=C(C1)C(=O)O)C(=O)O	DVTPRYHENFBCII-IMJSIDKUSA-N	[M]	[M+H]+	1.73	1.5	NA	28.5	0.9882	0.73	[516]	M188T725_[M+H]+	1
M190T302	190.085	302.1	C20635	NA	Methyl (indol-3-yl)acetate	C11H11NO2	level3.1	COC(=O)Cc1c[nH]c2c1cccc2	KTHADMDGDNYQRX-UHFFFAOYSA-N	[M]	[M+H]+	1.87	3.2	NA	9.5	0.9981	0.87	[526]	M190T302_[M+H]+	4
M190T474	190.106	473.5	C06326	NA	(2S)-2-{[1-(R)-Carboxyethyl]amino}pentanoate	C8H15NO4	level3.1	C[C@H](C(=O)O)N[C@H](C(=O)O)CCC	AMDDRMIFTJHJGD-RITPCOANSA-N	[M]	[M+H]+	1.79	3.3	NA	18.3	1	0.79	[527]	M190T474_[M+H]+	2
M190T698	190.117	698.4	C02427	NA	L-Homocitrulline	C7H15N3O3	level3.1	NC(=O)NCCCC[C@@H](C(=O)O)N	XIGSAGMEBXLVJJ-YFKPBYRVSA-N	[M]	[M+H]+	1.86	3.6	NA	9.9	0.9986	0.86	[528]	M190T698_[M+H]+	2
M191T770	191.065	770.1	C05829	NA	N-Carbamyl-L-glutamate	C6H10N2O5	level3.1	OC(=O)CC[C@@H](C(=O)O)NC(=O)N	LCQLHJZYVOQKHU-VKHMYHEASA-N	[M]	[M+H]+	1.7	2.8	NA	29.6	0.9917	0.7	[531]	M191T770_[M+H]+	1
M191T362	191.105	361.6	C04561	NA	Benzyl (2R,3S)-2-methyl-3-hydroxybutanoate	C12H16O3	level3.1	C[C@@H](C(=O)OCc1ccccc1)[C@@H](O)C	VDARBCCMTDKLBW-ZJUUUORDSA-N	[M]	[M-H2O+H]+	1.54	3.4	NA	21	0.5429	0.54	[533]	M191T362_[M-H2O+H]+	1
M191T559	191.106	559.2	C00666	NA	LL-2,6-Diaminoheptanedioate	C7H14N2O4	level3.1	N[C@H](C(=O)O)CCC[C@@H](C(=O)O)N	GMKMEZVLHJARHF-WHFBIAKZSA-N	[M]	[M+H]+	1.54	7.3	NA	20.9	0.6727	0.54	[534]	M191T559_[M+H]+	2
M192T687	192.073	686.7	C03298	NA	Nalpha-Methylhistidine	C7H11N3O2	level3.1	CN[C@H](C(=O)O)Cc1cnc[nH]1	CYZKJBZEIFWZSR-LURJTMIESA-N	[M]	[M+Na]+	1.68	3.1	NA	21.9	0.8199	0.68	[535]	M192T687_[M+Na]+	2
M193T575	193.07	574.7	C00296	NA	Quinate	C7H12O6	level3.1	OC1[C@H](O)CC(C[C@H]1O)(O)C(=O)O	AAWZDTNXLSGCEK-LNVDRNJUSA-N	[M]	[M+H]+	1.67	3.1	NA	16.2	0.7071	0.67	[537]	M193T575_[M+H]+	4
M195T438	195.024	438.2	C06558	NA	N-Ethylammelide	C5H8N4O2	level3.1	CCNc1nc(=O)[nH]c(=O)[nH]1	ILHRXTGGTUPFJR-UHFFFAOYSA-N	[M]	[M+K]+	1.51	8.9	NA	11.7	0.5	0.51	[548]	M195T438_[M+K]+	4
M195T388_1	195.137	387.9	C03047	NA	Arcaine	C6H16N6	level3.1	NC(=NCCCCN=C(N)N)N	HGMDNMBBCKDWTQ-UHFFFAOYSA-N	[M]	[M+Na]+	1.6	9.2	NA	14	0.7357	0.6	[551]	M195T388_1_[M+Na]+	2
M195T363	195.137	363.4	C03047	NA	Arcaine	C6H16N6	level3.1	NC(=NCCCCN=C(N)N)N	HGMDNMBBCKDWTQ-UHFFFAOYSA-N	[M]	[M+Na]+	1.64	9.9	NA	19.4	0.9273	0.64	[550]	M195T363_[M+Na]+	1
M196T493	196.059	493	C17366	NA	(2S,5S)-trans-Carboxymethylproline	C7H11NO4	level3.1	OC(=O)C[C@@H]1CC[C@H](N1)C(=O)O	LIZWYFXJOOUDNV-WHFBIAKZSA-N	[M]	[M+Na]+	1.79	2.9	NA	16.4	0.9542	0.79	[554]	M196T493_[M+Na]+	6
M196T300	196.059	299.7	C15503	NA	N,N-Dihydroxy-L-tyrosine	C9H11NO5	level3.1	ON([C@H](C(=O)O)Cc1ccc(cc1)O)O	QPHSFUGCBGILSS-QMMMGPOBSA-N	[M]	[M-H2O+H]+	1.78	2.6	NA	21.5	0.9975	0.78	[553]	M196T300_[M-H2O+H]+	6
M196T468	196.072	468.1	C03771	NA	5-Guanidino-2-oxopentanoate	C6H11N3O3	level3.1	NC(=NCCCC(=O)C(=O)O)N	ARBHXJXXVVHMET-UHFFFAOYSA-N	[M]	[M+Na]+	1.21	5.8	NA	23.1	NA	0.21	[559]	M196T468_[M+Na]+	2
M197T573	197.052	572.8	C00439	NA	N-Formimino-L-glutamate	C6H10N2O4	level3.1	NC=N[C@H](C(=O)O)CCC(=O)O	NRXIKWMTVXPVEF-BYPYZUCNSA-N	[M]	[M+Na]+	1.41	4.5	NA	2.2	NA	0.41	[560]	M197T573_[M+Na]+	7
M199T703_2	199.045	703.2	C00499	NA	Allantoate	C4H8N4O4	level3.1	OC(=O)C(NC(=O)N)NC(=O)N	NUCLJNSWZCHRKL-UHFFFAOYSA-N	[M]	[M+Na]+	1.86	1.9	NA	12.9	1	0.86	[570]	M199T703_2_[M+Na]+	2
M199T440	199.062	440.2	C02636	NA	3-Dehydrocarnitine	C7H14NO3	level3.1	O=C(C[N+](C)(C)C)CC(=O)O	YNOWULSFLVIUDH-UHFFFAOYSA-O	[M]	[M+K]+	1.69	4.2	NA	20.6	0.8625	0.69	[571]	M199T440_[M+K]+	5
M199T562_1	199.069	561.7	C04771	NA	L-Mimosine	C8H10N2O4	level3.1	OC(=O)[C@H](Cn1ccc(=O)c(c1)O)N	WZNJWVWKTVETCG-YFKPBYRVSA-N	[M]	[M+H]+	1.74	5.6	NA	3.8	0.735	0.74	[572]	M199T562_1_[M+H]+	3
M199T192	199.083	191.8	C21075	NA	5-(N-Methyl-4,5-dihydro-1H-pyrrol-2-yl)pyridin-2-ol	C10H12N2O	level3.1	CN1CCC=C1c1ccc(=O)[nH]c1	LWGKCPAYDQWMMS-UHFFFAOYSA-N	[M]	[M+Na]+	1.49	4.1	NA	28.6	0.585	0.49	[574]	M199T192_[M+Na]+	4
M199T208	199.083	208.2	C21075	NA	5-(N-Methyl-4,5-dihydro-1H-pyrrol-2-yl)pyridin-2-ol	C10H12N2O	level3.1	CN1CCC=C1c1ccc(=O)[nH]c1	LWGKCPAYDQWMMS-UHFFFAOYSA-N	[M]	[M+Na]+	1.52	2.8	NA	22.5	0.5007	0.52	[573]	M199T208_[M+Na]+	9
M199T466	199.107	465.7	C15700	NA	gamma-Glutamyl-gamma-aminobutyraldehyde	C9H16N2O4	level3.1	O=CCCCNC(=O)CC[C@@H](C(=O)O)N	JZNLEPLZUABCSQ-ZETCQYMHSA-N	[M]	[M-H2O+H]+	1.71	2.7	NA	12.9	0.7272	0.71	[575]	M199T466_[M-H2O+H]+	6
M199T517	199.107	516.6	C15700	NA	gamma-Glutamyl-gamma-aminobutyraldehyde	C9H16N2O4	level3.1	O=CCCCNC(=O)CC[C@@H](C(=O)O)N	JZNLEPLZUABCSQ-ZETCQYMHSA-N	[M]	[M-H2O+H]+	1.89	2.9	NA	3.3	0.9413	0.89	[576]	M199T517_[M-H2O+H]+	10
M200T489	200.091	489.2	C02290	NA	L-Carnitinamide	C7H17N2O2	level3.1	O[C@@H](C[N+](C)(C)C)CC(=O)N	KWIXGIMKELMNGH-ZCFIWIBFSA-O	[M]	[M+K]+	1.91	4.1	NA	3	0.9979	0.91	[579]	M200T489_[M+K]+	2
M200T476	200.091	475.5	C02290	NA	L-Carnitinamide	C7H17N2O2	level3.1	O[C@@H](C[N+](C)(C)C)CC(=O)N	KWIXGIMKELMNGH-ZCFIWIBFSA-O	[M]	[M+K]+	1.93	3.9	NA	0.2	0.999	0.93	[578]	M200T476_[M+K]+	1
M200T565	200.101	565.3	C06114	NA	gamma-Glutamyl-beta-aminopropiononitrile	C8H13N3O3	level3.1	N#CCCNC(=O)CC[C@@H](C(=O)O)N	VQPVVWAFTIFKDD-LURJTMIESA-N	[M]	[M+H]+	1.85	4	NA	9.6	1	0.85	[582]	M200T565_[M+H]+	6
M200T520	200.102	520.5	C15532	NA	N-Acetyl-L-citrulline	C8H15N3O4	level3.1	NC(=O)NCCC[C@@H](C(=O)O)NC(=O)C	WMQMIOYQXNRROC-LURJTMIESA-N	[M]	[M-H2O+H]+	1.93	3.2	NA	1.7	1	0.93	[581]	M200T520_[M-H2O+H]+	2
M200T270	200.127	270.1	C12448	NA	Ecgonine methyl ester	C10H17NO3	level3.1	COC(=O)[C@H]1[C@@H](O)CC2N(C1CC2)C	QIQNNBXHAYSQRY-ABIFROTESA-N	[M]	[M+H]+	1.7	3.4	NA	21.6	0.8772	0.7	[585]	M200T270_[M+H]+	2
M200T304	200.127	303.6	C12448	NA	Ecgonine methyl ester	C10H17NO3	level3.1	COC(=O)[C@H]1[C@@H](O)CC2N(C1CC2)C	QIQNNBXHAYSQRY-ABIFROTESA-N	[M]	[M+H]+	1.85	3.2	NA	11.9	0.9967	0.85	[584]	M200T304_[M+H]+	2
M202T444	202.052	444	C05646	NA	5-Hydroxyindolepyruvate	C11H9NO4	level3.1	Oc1ccc2c(c1)c(c[nH]2)CC(=O)C(=O)O	HKNXPMPZYQXTDD-UHFFFAOYSA-N	[M]	[M-H2O+H]+	1.3	2.9	NA	18.3	NA	0.3	[587]	M202T444_[M-H2O+H]+	3
M203T435	203.08	435.4	C21124	NA	IPA imine	C11H10N2O2	level3.1	OC(=O)C(=N)Cc1c[nH]c2c1cccc2	LKYWXXAVLLVJAS-UHFFFAOYSA-N	[M]	[M+H]+	1.88	3	NA	8.5	0.9959	0.88	[596]	M203T435_[M+H]+	6
M203T945	203.15	945.1	C03626	NA	NG,NG-Dimethyl-L-arginine	C8H18N4O2	level3.1	OC(=O)[C@H](CCCN=C(N(C)C)N)N	YDGMGEXADBMOMJ-LURJTMIESA-N	[M]	[M+H]+	1.76	0.5	NA	25.9	0.9749	0.76	[598]	M203T945_[M+H]+	2
M205T879	205.117	878.8	C04210	NA	N5-(L-1-Carboxyethyl)-L-ornithine	C8H16N2O4	level3.1	OC(=O)[C@H](CCCN[C@H](C(=O)O)C)N	DEGCDQUOHKYOQM-WDSKDSINSA-N	[M]	[M+H]+	1.77	4	NA	19.6	1	0.77	[603]	M205T879_[M+H]+	1
M205T357	205.121	357.4	C05548	NA	6-Acetamido-2-oxohexanoate	C8H13NO4	level3.1	CC(=O)NCCCCC(=O)C(=O)O	NGCXIFFZXAZRAF-UHFFFAOYSA-N	[M]	[M+NH4]+	1.85	6.6	NA	4.2	1	0.85	[604]	M205T357_[M+NH4]+	5
M207T430	207.064	430.2	C00588	NA	Choline phosphate	C5H15NO4P	level3.1	OP(=O)(OCC[N+](C)(C)C)O	YHHSONZFOIEMCP-UHFFFAOYSA-O	[M]	[M+Na]+	1.69	1.7	NA	29.4	0.9303	0.69	[609]	M207T430_[M+Na]+	5
M207T566	207.1	565.8	C00624	NA	N-Acetyl-L-glutamate	C7H11NO5	level3.1	OC(=O)CC[C@@H](C(=O)O)NC(=O)C	RFMMMVDNIPUKGG-YFKPBYRVSA-N	[M]	[M+NH4]+	1.85	6.1	NA	3.1	0.9516	0.85	[611]	M207T566_[M+NH4]+	6
M207T413	207.112	413	C20635	NA	Methyl (indol-3-yl)acetate	C11H11NO2	level3.1	COC(=O)Cc1c[nH]c2c1cccc2	KTHADMDGDNYQRX-UHFFFAOYSA-N	[M]	[M+NH4]+	1.75	3.1	NA	23.8	1	0.75	[612]	M207T413_[M+NH4]+	2
M207T424	207.137	423.7	C06326	NA	(2S)-2-{[1-(R)-Carboxyethyl]amino}pentanoate	C8H15NO4	level3.1	C[C@H](C(=O)O)N[C@H](C(=O)O)CCC	AMDDRMIFTJHJGD-RITPCOANSA-N	[M]	[M+NH4]+	1.65	7	NA	26.9	0.976	0.65	[613]	M207T424_[M+NH4]+	4
M207T630	207.144	630.1	C02427	NA	L-Homocitrulline	C7H15N3O3	level3.1	NC(=O)NCCCC[C@@H](C(=O)O)N	XIGSAGMEBXLVJJ-YFKPBYRVSA-N	[M]	[M+NH4]+	1.71	3.1	NA	0.9	0.5452	0.71	[614]	M207T630_[M+NH4]+	9
M208T373	208.041	373.1	C00547	NA	L-Noradrenaline	C8H11NO3	level3.1	NC[C@@H](c1ccc(c(c1)O)O)O	SFLSHLFXELFNJZ-QMMMGPOBSA-N	[M]	[M+K]+	1.27	8.5	NA	10.1	NA	0.27	[616]	M208T373_[M+K]+	5
M209T429	209.055	428.9	C17938	NA	5,6-Indolequinone-2-carboxylic acid	C9H5NO4	level3.1	O=C1C=c2[nH]c(cc2=CC1=O)C(=O)O	FXURFKFOPCZEKG-UHFFFAOYSA-N	[M]	[M+NH4]+	1.25	1.8	NA	29.3	0.0395	0.25	[619]	M209T429_[M+NH4]+	6
M209T384	209.065	384.2	C16365	NA	5-Acetylamino-6-formylamino-3-methyluracil	C8H10N4O4	level3.1	O=CNc1[nH]c(=O)n(c(=O)c1NC(=O)C)C	RDZNZFGKEVDNPK-UHFFFAOYSA-N	[M]	[M-H2O+H]+	1.81	3.6	NA	14.1	0.9723	0.81	[620]	M209T384_[M-H2O+H]+	9
M209T262	209.1	261.8	C09089	NA	Calligonine	C12H14N2	level3.1	C[C@H]1NCCc2c1[nH]c1c2cccc1	LPIJOZBIVDCQTE-MRVPVSSYSA-N	[M]	[M+Na]+	1.14	12.8	NA	17.2	NA	0.14	[621]	M209T262_[M+Na]+	2
M209T424	209.127	424.2	C07474	NA	Pilocarpine	C11H16N2O2	level3.1	CC[C@@H]1C(=O)OC[C@@H]1Cc1cncn1C	QCHFTSOMWOSFHM-WPRPVWTQSA-N	[M]	[M+H]+	1.69	4.2	NA	28.6	1	0.69	[622]	M209T424_[M+H]+	2
M210T223	210.075	223.5	C06203	NA	trans-o-Hydroxybenzylidenepyruvate	C10H8O4	level3.1	OC(=O)C(=O)/C=C/c1ccccc1O	HMXOGGUFCBUALL-AATRIKPKSA-N	[M]	[M+NH4]+	1.78	3.9	NA	18.7	1	0.78	[623]	M210T223_[M+NH4]+	1
M210T575	210.095	574.7	C00296	NA	Quinate	C7H12O6	level3.1	OC1[C@H](O)CC(C[C@H]1O)(O)C(=O)O	AAWZDTNXLSGCEK-LNVDRNJUSA-N	[M]	[M+NH4]+	1.27	5.8	NA	16.2	NA	0.27	[625]	M210T575_[M+NH4]+	3
M211T518	211.07	517.8	C04185	NA	5,6-Dihydroxyindole-2-carboxylate	C9H7NO4	level3.1	Oc1cc2[nH]c(cc2cc1O)C(=O)O	YFTGOBNOJKXZJC-UHFFFAOYSA-N	[M]	[M+NH4]+	1.56	3.4	NA	29.3	0.7254	0.56	[627]	M211T518_[M+NH4]+	4
M212T760	212.101	759.9	C02427	NA	L-Homocitrulline	C7H15N3O3	level3.1	NC(=O)NCCCC[C@@H](C(=O)O)N	XIGSAGMEBXLVJJ-YFKPBYRVSA-N	[M]	[M+Na]+	1.77	1.9	NA	19.5	0.9386	0.77	[631]	M212T760_[M+Na]+	7
M212T533	212.102	532.9	C02427	NA	L-Homocitrulline	C7H15N3O3	level3.1	NC(=O)NCCCC[C@@H](C(=O)O)N	XIGSAGMEBXLVJJ-YFKPBYRVSA-N	[M]	[M+Na]+	1.76	4.7	NA	16.2	0.9386	0.76	[632]	M212T533_[M+Na]+	8
M213T560	213.023	560.5	C00439	NA	N-Formimino-L-glutamate	C6H10N2O4	level3.1	NC=N[C@H](C(=O)O)CCC(=O)O	NRXIKWMTVXPVEF-BYPYZUCNSA-N	[M]	[M+K]+	1.42	9.6	NA	0	0.1572	0.42	[635]	M213T560_[M+K]+	9
M214T642	214.033	642	C14695	NA	Nitrilotriacetic acid	C6H9NO6	level3.1	OC(=O)CN(CC(=O)O)CC(=O)O	MGFYIUFZLHCRTH-UHFFFAOYSA-N	[M]	[M+Na]+	1.56	1.8	NA	1.7	0.1997	0.56	[639]	M214T642_[M+Na]+	7
M215T646	215.016	646.2	C00499	NA	Allantoate	C4H8N4O4	level3.1	OC(=O)C(NC(=O)N)NC(=O)N	NUCLJNSWZCHRKL-UHFFFAOYSA-N	[M]	[M+K]+	1.9	4.2	NA	3.8	1	0.9	[642]	M215T646_[M+K]+	5
M217T731	217.069	731.5	C02954	NA	6-Aminopenicillanate	C8H12N2O3S	level3.1	OC(=O)[C@@H]1N2C(=O)[C@H]([C@H]2SC1(C)C)N	NGHVIOIJCVXTGV-ALEPSDHESA-N	[M]	[M+H]+	1.09	11.5	NA	26	NA	0.09	[650]	M217T731_[M+H]+	5
M217T466	217.117	465.7	C15700	NA	gamma-Glutamyl-gamma-aminobutyraldehyde	C9H16N2O4	level3.1	O=CCCCNC(=O)CC[C@@H](C(=O)O)N	JZNLEPLZUABCSQ-ZETCQYMHSA-N	[M]	[M+H]+	1.76	3.1	NA	12.9	0.8395	0.76	[651]	M217T466_[M+H]+	14
M217T773_2	217.128	772.8	C06114	NA	gamma-Glutamyl-beta-aminopropiononitrile	C8H13N3O3	level3.1	N#CCCNC(=O)CC[C@@H](C(=O)O)N	VQPVVWAFTIFKDD-LURJTMIESA-N	[M]	[M+NH4]+	1.74	3.6	NA	23.6	1	0.74	[652]	M217T773_2_[M+NH4]+	1
M218T268	218.047	268.2	C19631	NA	6-Hydroxy-3-succinoylpyridine	C9H9NO4	level3.1	OC(=O)CCC(=O)c1ccc(=O)[nH]c1	OMAJIMAYOJBLJF-UHFFFAOYSA-N	[M]	[M+Na]+	1.39	10.5	NA	26.8	0.5694	0.39	[653]	M218T268_[M+Na]+	1
M218T573	218.112	573.3	C15532	NA	N-Acetyl-L-citrulline	C8H15N3O4	level3.1	NC(=O)NCCC[C@@H](C(=O)O)NC(=O)C	WMQMIOYQXNRROC-LURJTMIESA-N	[M]	[M+H]+	1.85	3.4	NA	8.3	0.9566	0.85	[659]	M218T573_[M+H]+	10
M218T408	218.119	408.1	C15532	NA	N-Acetyl-L-citrulline	C8H15N3O4	level3.1	NC(=O)NCCC[C@@H](C(=O)O)NC(=O)C	WMQMIOYQXNRROC-LURJTMIESA-N	[M]	[M+H]+	1.45	13.8	NA	22.9	0.7469	0.45	[660]	M218T408_[M+H]+	1
M219T853	219.133	853.4	C04020	NA	D-Lysopine	C9H18N2O4	level3.1	C[C@H](C(=O)O)N[C@H](C(=O)O)CCCCN	ZZYYVZYAZCMNPG-RQJHMYQMSA-N	[M]	[M+H]+	1.78	3.2	NA	20.1	1	0.78	[666]	M219T853_[M+H]+	2
M220T250	220.059	250.1	C19715	NA	N,N-Dihydroxy-L-phenylalanine	C9H11NO4	level3.1	ON([C@H](C(=O)O)Cc1ccccc1)O	IDBRDXGJPFCEFF-QMMMGPOBSA-N	[M]	[M+Na]+	1.57	1.9	NA	28.7	0.6919	0.57	[668]	M220T250_[M+Na]+	4
M220T444	220.062	443.9	C05646	NA	5-Hydroxyindolepyruvate	C11H9NO4	level3.1	Oc1ccc2c(c1)c(c[nH]2)CC(=O)C(=O)O	HKNXPMPZYQXTDD-UHFFFAOYSA-N	[M]	[M+H]+	1.77	4.5	NA	18.2	0.9959	0.77	[667]	M220T444_[M+H]+	7
M220T562	220.068	562.3	C12248	NA	5-Hydroxy-2-oxo-4-ureido-2,5-dihydro-1H-imidazole-5-carboxylate	C5H6N4O5	level3.1	NC(=O)NC1=NC(=O)NC1(O)C(=O)O	WHKYNCPIXMNTRQ-UHFFFAOYSA-N	[M]	[M+NH4]+	1.75	0	NA	18.5	0.8121	0.75	[670]	M220T562_[M+NH4]+	4
M220T686	220.08	686.4	C01118	NA	O-Succinyl-L-homoserine	C8H13NO6	level3.1	O=C(CCC(=O)O)OCC[C@@H](C(=O)O)N	GNISQJGXJIDKDJ-YFKPBYRVSA-N	[M]	[M+H]+	1.87	4	NA	6.6	0.9767	0.87	[671]	M220T686_[M+H]+	3
M221T346	221.063	346.2	C16366	NA	5-Acetylamino-6-amino-3-methyluracil	C7H10N4O3	level3.1	CC(=O)Nc1c(N)[nH]c(=O)n(c1=O)C	POQOTWQIYYNXAT-UHFFFAOYSA-N	[M]	[M+Na]+	1.71	4.6	NA	13.3	0.7875	0.71	[676]	M221T346_[M+Na]+	14
M221T435	221.09	434.7	C00331	NA	Indolepyruvate	C11H9NO3	level3.1	OC(=O)C(=O)Cc1c[nH]c2c1cccc2	RSTKLPZEZYGQPY-UHFFFAOYSA-N	[M]	[M+NH4]+	1.81	4.2	NA	14.4	0.9971	0.81	[677]	M221T435_[M+NH4]+	2
M221T350	221.152	350	C04083	NA	N6-(Delta2-Isopentenyl)-adenine	C10H13N5	level3.1	CC(=CCNc1ncnc2c1[nH]cn2)C	HYVABZIGRDEKCD-UHFFFAOYSA-N	[M]	[M+NH4]+	1.75	3.3	NA	23.4	1	0.75	[679]	M221T350_[M+NH4]+	1
M222T626	222.148	626	C04210	NA	N5-(L-1-Carboxyethyl)-L-ornithine	C8H16N2O4	level3.1	OC(=O)[C@H](CCCN[C@H](C(=O)O)C)N	DEGCDQUOHKYOQM-WDSKDSINSA-N	[M]	[M+NH4]+	1.73	7.1	NA	14.8	0.9408	0.73	[682]	M222T626_[M+NH4]+	3
M224T221	224.126	221.4	C12458	NA	3-Dimethylallyl-4-hydroxybenzoate	C12H14O3	level3.1	CC(=CCc1cc(ccc1O)C(=O)O)C	LBSJJNAMGVDGCU-UHFFFAOYSA-N	[M]	[M+NH4]+	1.5	4.8	NA	19.9	0.4926	0.5	[690]	M224T221_[M+NH4]+	1
M226T314	226.081	313.6	C00475	NA	Cytidine	C9H13N3O5	level3.1	OC[C@H]1O[C@H]([C@@H]([C@@H]1O)O)n1ccc(nc1=O)N	UHDGCWIWMRVCDJ-XVFCMESISA-N	[M]	[M-H2O+H]+	1.79	1.9	NA	20.6	0.9905	0.79	[695]	M226T314_[M-H2O+H]+	5
M227T515	227.101	514.7	C04210	NA	N5-(L-1-Carboxyethyl)-L-ornithine	C8H16N2O4	level3.1	OC(=O)[C@H](CCCN[C@H](C(=O)O)C)N	DEGCDQUOHKYOQM-WDSKDSINSA-N	[M]	[M+Na]+	1.64	2.6	NA	29.9	0.8581	0.64	[697]	M227T515_[M+Na]+	3
M228T506	228.071	506.2	C00818	NA	D-Glucarate	C6H10O8	level3.1	O[C@H]([C@H](C(=O)O)O)[C@@H]([C@@H](C(=O)O)O)O	DSLZVSRJTYRBFB-LLEIAEIESA-N	[M]	[M+NH4]+	1.75	1.5	NA	21.2	0.8942	0.75	[699]	M228T506_[M+NH4]+	4
M228T555	228.085	554.7	C00826	NA	L-Arogenate	C10H13NO5	level3.1	OC(=O)[C@H](CC1(C=CC(C=C1)O)C(=O)O)N	MIEILDYWGANZNH-DSQUFTABSA-N	[M]	[M+H]+	1.45	3.4	NA	0.6	0.0297	0.45	[700]	M228T555_[M+H]+	6
M228T575	228.106	574.7	C18172	NA	Carboxyspermidine	C8H19N3O2	level3.1	NCCCCNCCC(C(=O)O)N	ICLFWLHIBPQMFT-UHFFFAOYSA-N	[M]	[M+K]+	1.56	11.8	NA	23.7	0.9099	0.56	[701]	M228T575_[M+K]+	2
M229T277	229.063	277.1	C12459	NA	3-Dimethylallyl-4-hydroxybenzaldehyde	C12H14O2	level3.1	O=Cc1ccc(c(c1)CC=C(C)C)O	XHFURSFUHFDPTB-UHFFFAOYSA-N	[M]	[M+K]+	1.44	1.2	NA	8.4	0.0561	0.44	[702]	M229T277_[M+K]+	3
M229T424	229.084	424.4	C04000	NA	Benzyl 2-methyl-3-oxobutanoate	C12H14O3	level3.1	CC(C(=O)OCc1ccccc1)C(=O)C	OKNHVWOSKITDKX-UHFFFAOYSA-N	[M]	[M+Na]+	1.27	0.7	NA	25.7	NA	0.27	[708]	M229T424_[M+Na]+	2
M229T253	229.117	253.1	C13624	NA	Bisphenol A	C15H16O2	level3.1	CC(c1ccc(cc1)O)(c1ccc(cc1)O)C	IISBACLAFKSPIT-UHFFFAOYSA-N	[M]	[M+H]+	1.16	14.4	NA	19.2	0.1271	0.16	[710]	M229T253_[M+H]+	1
M230T412	230.083	412.4	C03519	NA	N-Acetyl-L-phenylalanine	C11H13NO3	level3.1	OC(=O)[C@H](Cc1ccccc1)NC(=O)C	CBQJSKKFNMDLON-JTQLQIEISA-N	[M]	[M+Na]+	1.74	10.1	NA	10.7	1	0.74	[714]	M230T412_[M+Na]+	3
M231T553	231.205	552.7	C00114	NA	Choline	C5H14NO	level3.1	OCC[N+](C)(C)C	OEYIOHPDSNJKLS-UHFFFAOYSA-N	[M]	[2M+Na]+	1.76	2.5	NA	21	0.9419	0.76	[718]	M231T553_[2M+Na]+	10
M232T304	232.095	304	C12231	NA	Anhalamine	C11H15NO3	level3.1	COc1cc2CCNCc2c(c1OC)O	DVQVXTPSJBCBJI-UHFFFAOYSA-N	[M]	[M+Na]+	1.83	1.3	NA	15.6	0.958	0.83	[721]	M232T304_[M+Na]+	2
M232T269	232.095	268.8	C12231	NA	Anhalamine	C11H15NO3	level3.1	COc1cc2CCNCc2c(c1OC)O	DVQVXTPSJBCBJI-UHFFFAOYSA-N	[M]	[M+Na]+	1.73	2	NA	25.4	0.958	0.73	[722]	M232T269_[M+Na]+	1
M234T701	234.033	701.2	C03752	NA	2-Amino-2-deoxy-D-gluconate	C6H13NO6	level3.1	OC[C@H]([C@H]([C@@H]([C@H](C(=O)O)N)O)O)O	UFYKDFXCZBTLOO-TXICZTDVSA-N	[M]	[M+K]+	1.52	11	NA	12.9	0.6126	0.52	[725]	M234T701_[M+K]+	5
M235T421_1	235.091	421.1	C04690	NA	2-(Hydroxymethyl)-3-(acetamidomethylene)succinate	C8H11NO6	level3.1	OCC(/C(=C/NC(=O)C)/C(=O)O)C(=O)O	BHXUWJPOOLFBAP-DJWKRKHSSA-N	[M]	[M+NH4]+	1.85	4.2	NA	9.5	1	0.85	[728]	M235T421_1_[M+NH4]+	3
M236T250	236.038	249.9	C19715	NA	N,N-Dihydroxy-L-phenylalanine	C9H11NO4	level3.1	ON([C@H](C(=O)O)Cc1ccccc1)O	IDBRDXGJPFCEFF-QMMMGPOBSA-N	[M]	[M+K]+	1.02	14.2	NA	28.8	NA	0.02	[730]	M236T250_[M+K]+	4
M236T380	236.093	380.3	C03837	NA	4-Methylumbelliferyl acetate	C12H10O4	level3.1	CC(=O)Oc1ccc2c(c1)oc(=O)cc2C	HXVZGASCDAGAPS-UHFFFAOYSA-N	[M]	[M+NH4]+	1.78	3.8	NA	18.2	1	0.78	[731]	M236T380_[M+NH4]+	3
M238T723	238.043	722.7	C01233	NA	sn-Glycero-3-phosphoethanolamine	C5H14NO6P	level3.1	NCCOP(=O)(OC[C@@H](CO)O)O	JZNWSCPGTDBMEW-RXMQYKEDSA-N	[M]	[M+Na]+	1.76	4.8	NA	11.8	0.8797	0.76	[737]	M238T723_[M+Na]+	4
M238T324	238.106	324	C03142	NA	N-D-Glucosylarylamine	C12H17NO5	level3.1	OC[C@H]1O[C@@H](Nc2ccccc2)[C@@H]([C@H]([C@@H]1O)O)O	LKZGXPMJCWRGTC-RMPHRYRLSA-N	[M]	[M-H2O+H]+	1.9	3.5	NA	3.3	0.9636	0.9	[739]	M238T324_[M-H2O+H]+	3
M239T731	239.051	731.5	C02954	NA	6-Aminopenicillanate	C8H12N2O3S	level3.1	OC(=O)[C@@H]1N2C(=O)[C@H]([C@H]2SC1(C)C)N	NGHVIOIJCVXTGV-ALEPSDHESA-N	[M]	[M+Na]+	1.57	12.6	NA	26	1	0.57	[740]	M239T731_[M+Na]+	2
M240T573	240.094	573.3	C15532	NA	N-Acetyl-L-citrulline	C8H15N3O4	level3.1	NC(=O)NCCC[C@@H](C(=O)O)NC(=O)C	WMQMIOYQXNRROC-LURJTMIESA-N	[M]	[M+Na]+	1.33	5.9	NA	8.3	NA	0.33	[742]	M240T573_[M+Na]+	4
M240T380	240.1	380.4	C15532	NA	N-Acetyl-L-citrulline	C8H15N3O4	level3.1	NC(=O)NCCC[C@@H](C(=O)O)NC(=O)C	WMQMIOYQXNRROC-LURJTMIESA-N	[M]	[M+Na]+	1.4	12.1	NA	28.2	0.6731	0.4	[743]	M240T380_[M+Na]+	1
M240T503	240.133	502.8	C20843	NA	N5-Phenyl-L-glutamine	C11H14N2O3	level3.1	N[C@H](C(=O)O)CCC(=O)Nc1ccccc1	VMNRUJGOLBSEPK-VIFPVBQESA-N	[M]	[M+NH4]+	1.84	4.5	NA	4.7	0.911	0.84	[744]	M240T503_[M+NH4]+	4
M241T400	241.126	399.9	C19563	NA	4-[(Hydroxymethyl)nitrosoamino]-1-(3-pyridinyl)-1-butanone	C10H13N3O3	level3.1	OCN(CCCC(=O)c1cccnc1)N=O	DADWKWOJOMSGPK-UHFFFAOYSA-N	[M]	[M+NH4]+	1.7	7.7	NA	18.2	0.9568	0.7	[751]	M241T400_[M+NH4]+	3
M242T444	242.044	443.9	C05646	NA	5-Hydroxyindolepyruvate	C11H9NO4	level3.1	Oc1ccc2c(c1)c(c[nH]2)CC(=O)C(=O)O	HKNXPMPZYQXTDD-UHFFFAOYSA-N	[M]	[M+Na]+	1.77	4.5	NA	18.3	0.9959	0.77	[753]	M242T444_[M+Na]+	7
M242T274	242.047	274.3	C05646	NA	5-Hydroxyindolepyruvate	C11H9NO4	level3.1	Oc1ccc2c(c1)c(c[nH]2)CC(=O)C(=O)O	HKNXPMPZYQXTDD-UHFFFAOYSA-N	[M]	[M+Na]+	1.6	10.2	NA	26.9	0.987	0.6	[755]	M242T274_[M+Na]+	2
M242T483	242.068	483	C00977	NA	L-Tryptophanamide	C11H13N3O	level3.1	NC(=O)[C@H](Cc1c[nH]c2c1cccc2)N	JLSKPBDKNIXMBS-VIFPVBQESA-N	[M]	[M+K]+	1.24	3.6	NA	23.8	NA	0.24	[756]	M242T483_[M+K]+	1
M242T506	242.069	506.2	C01118	NA	O-Succinyl-L-homoserine	C8H13NO6	level3.1	O=C(CCC(=O)O)OCC[C@@H](C(=O)O)N	GNISQJGXJIDKDJ-YFKPBYRVSA-N	[M]	[M+Na]+	1.58	12.8	NA	21.4	0.9518	0.58	[757]	M242T506_[M+Na]+	3
M242T575	242.112	574.7	C05939	NA	Linatine	C10H17N3O5	level3.1	O=C(NN1CCC[C@@H]1C(=O)O)CC[C@@H](C(=O)O)N	KWWHDNLMGLRNRN-NKWVEPMBSA-N	[M]	[M-H2O+H]+	1.8	4	NA	14.5	0.9726	0.8	[759]	M242T575_[M-H2O+H]+	2
M242T501	242.112	500.9	C05939	NA	Linatine	C10H17N3O5	level3.1	O=C(NN1CCC[C@@H]1C(=O)O)CC[C@@H](C(=O)O)N	KWWHDNLMGLRNRN-NKWVEPMBSA-N	[M]	[M-H2O+H]+	1.56	3.5	NA	25.5	0.658	0.56	[758]	M242T501_[M-H2O+H]+	2
M244T358	244.116	357.9	C08334	NA	Lotaustralin	C11H19NO6	level3.1	OC[C@H]1O[C@@H](O[C@@](C#N)(CC)C)[C@@H]([C@H]([C@@H]1O)O)O	WEWBWVMTOYUPHH-QHAQEBJBSA-N	[M]	[M-H2O+H]+	1.66	4.8	NA	7.1	0.6066	0.66	[764]	M244T358_[M-H2O+H]+	12
M245T397	245.057	396.5	C04000	NA	Benzyl 2-methyl-3-oxobutanoate	C12H14O3	level3.1	CC(C(=O)OCc1ccccc1)C(=O)C	OKNHVWOSKITDKX-UHFFFAOYSA-N	[M]	[M+K]+	1.7	1	NA	17.4	0.7239	0.7	[768]	M245T397_[M+K]+	2
M245T402	245.094	402	C20843	NA	N5-Phenyl-L-glutamine	C11H14N2O3	level3.1	N[C@H](C(=O)O)CCC(=O)Nc1ccccc1	VMNRUJGOLBSEPK-VIFPVBQESA-N	[M]	[M+Na]+	1.61	11.3	NA	23.8	1	0.61	[770]	M245T402_[M+Na]+	4
M245T392	245.111	391.7	C00826	NA	L-Arogenate	C10H13NO5	level3.1	OC(=O)[C@H](CC1(C=CC(C=C1)O)C(=O)O)N	MIEILDYWGANZNH-DSQUFTABSA-N	[M]	[M+NH4]+	1.29	6.1	NA	29.8	0.2774	0.29	[771]	M245T392_[M+NH4]+	7
M245T380	245.112	379.7	C13631	NA	2,2-Bis(4-hydroxyphenyl)-1-propanol	C15H16O3	level3.1	OCC(c1ccc(cc1)O)(c1ccc(cc1)O)C	HHOUSCIEKLBSGQ-UHFFFAOYSA-N	[M]	[M+H]+	1.55	14.3	NA	25.9	1	0.55	[772]	M245T380_[M+H]+	1
M246T452	246.107	451.8	C00526	NA	Deoxyuridine	C9H12N2O5	level3.1	OC[C@H]1O[C@H](C[C@@H]1O)n1ccc(=O)[nH]c1=O	MXHRCPNRJAMMIM-SHYZEUOFSA-N	[M]	[M+NH4]+	1.7	5.1	NA	24.6	0.9782	0.7	[775]	M246T452_[M+NH4]+	3
M246T435	246.108	434.7	C00526	NA	Deoxyuridine	C9H12N2O5	level3.1	OC[C@H]1O[C@H](C[C@@H]1O)n1ccc(=O)[nH]c1=O	MXHRCPNRJAMMIM-SHYZEUOFSA-N	[M]	[M+NH4]+	1.8	2.1	NA	19.8	0.9995	0.8	[776]	M246T435_[M+NH4]+	4
M248T227	248.112	226.8	C03764	NA	para-(Dimethylamino)azobenzene	C14H15N3	level3.1	CN(c1ccc(cc1)N=Nc1ccccc1)C	JCYPECIVGRXBMO-UHFFFAOYSA-N	[M]	[M+Na]+	1.62	9	NA	24.9	0.958	0.62	[788]	M248T227_[M+Na]+	1
M250T555	250.07	554.7	C00826	NA	L-Arogenate	C10H13NO5	level3.1	OC(=O)[C@H](CC1(C=CC(C=C1)O)C(=O)O)N	MIEILDYWGANZNH-DSQUFTABSA-N	[M]	[M+Na]+	1.44	3.2	NA	0.6	NA	0.44	[796]	M250T555_[M+Na]+	3
M251T695	251.075	694.9	C11544	NA	2-O-(alpha-D-Mannosyl)-D-glycerate	C9H16O9	level3.1	OC[C@H]1O[C@H](O[C@@H](C(=O)O)CO)[C@H]([C@H]([C@@H]1O)O)O	DDXCFDOPXBPUJC-SAYMMRJXSA-N	[M]	[M-H2O+H]+	1.23	5.3	NA	22.3	NA	0.23	[799]	M251T695_[M-H2O+H]+	5
M251T725	251.109	724.6	C06656	NA	Deoxyguanidinoproclavaminic acid	C9H16N4O3	level3.1	OC(=O)[C@@H](N1CCC1=O)CCCN=C(N)N	UYADDEKIZFRINK-LURJTMIESA-N	[M]	[M+Na]+	1.37	6.9	NA	1.2	NA	0.37	[802]	M251T725_[M+Na]+	2
M251T420	251.137	420.3	C03002	NA	N-Caffeoylputrescine	C13H18N2O3	level3.1	NCCCCNC(=O)/C=C/c1ccc(c(c1)O)O	KTZNZCYTXQYEHT-GQCTYLIASA-N	[M]	[M+H]+	1.76	5.3	NA	17.3	0.9876	0.76	[803]	M251T420_[M+H]+	2
M253T249	253.092	249.1	C05512	NA	Deoxyinosine	C10H12N4O4	level3.1	OC[C@H]1O[C@H](C[C@@H]1O)n1cnc2c1[nH]cnc2=O	VGONTNSXDCQUGY-RRKCRQDMSA-N	[M]	[M+H]+	1.48	3.8	NA	25.2	0.5014	0.48	[808]	M253T249_[M+H]+	5
M254T555	254.11	554.7	C02700	NA	L-Formylkynurenine	C11H12N2O4	level3.1	O=CNc1ccccc1C(=O)C[C@@H](C(=O)O)N	BYHJHXPTQMMKCA-QMMMGPOBSA-N	[M]	[M+NH4]+	1.75	9.6	NA	10.9	0.9959	0.75	[809]	M254T555_[M+NH4]+	1
M254T351	254.137	350.7	C12457	NA	3-Dimethylallyl-4-hydroxymandelic acid	C13H16O4	level3.1	CC(=CCc1cc(ccc1O)C(C(=O)O)O)C	VBHJEUYYPUPECH-UHFFFAOYSA-N	[M]	[M+NH4]+	1.56	4.8	NA	27.7	0.7375	0.56	[810]	M254T351_[M+NH4]+	3
M255T625	255.061	624.6	C05844	NA	5-L-Glutamyl-taurine	C7H14N2O6S	level3.1	O=C(CC[C@@H](C(=O)O)N)NCCS(=O)(=O)O	WGXUDTHMEITUBO-YFKPBYRVSA-N	[M]	[M+H]+	1.81	9.5	NA	3.7	1	0.81	[812]	M255T625_[M+H]+	2
M255T530	255.063	529.8	C05844	NA	5-L-Glutamyl-taurine	C7H14N2O6S	level3.1	O=C(CC[C@@H](C(=O)O)N)NCCS(=O)(=O)O	WGXUDTHMEITUBO-YFKPBYRVSA-N	[M]	[M+H]+	1.79	3.3	NA	18.3	0.9971	0.79	[811]	M255T530_[M+H]+	7
M255T466	255.072	466.2	C15700	NA	gamma-Glutamyl-gamma-aminobutyraldehyde	C9H16N2O4	level3.1	O=CCCCNC(=O)CC[C@@H](C(=O)O)N	JZNLEPLZUABCSQ-ZETCQYMHSA-N	[M]	[M+K]+	1.8	4.9	NA	12.8	0.9685	0.8	[813]	M255T466_[M+K]+	5
M257T290	257.163	290	C07073	NA	Lidocaine	C14H22N2O	level3.1	CCN(CC(=O)Nc1c(C)cccc1C)CC	NNJVILVZKWQKPM-UHFFFAOYSA-N	[M]	[M+Na]+	1.88	2.2	NA	5.2	0.9243	0.88	[819]	M257T290_[M+Na]+	5
M258T367_1	258.096	367.4	C05817	NA	(1R,6R)-6-Hydroxy-2-succinylcyclohexa-2,4-diene-1-carboxylate	C11H12O6	level3.1	OC(=O)CCC(=O)C1=CC=C[C@H]([C@@H]1C(=O)O)O	QJYRAJSESKVEAE-PSASIEDQSA-N	[M]	[M+NH4]+	1.72	3.6	NA	13.7	0.7983	0.72	[822]	M258T367_1_[M+NH4]+	2
M258T735	258.107	734.6	C18048	NA	N-Succinyl-L-citrulline	C10H17N3O6	level3.1	O=C(N[C@H](C(=O)O)CCCNC(=O)N)CCC(=O)O	ZSZFGMMEPZVGMH-LURJTMIESA-N	[M]	[M-H2O+H]+	1.27	4.2	NA	24.5	0.0817	0.27	[823]	M258T735_[M-H2O+H]+	1
M259T717	259.091	717	C05282	NA	(5-L-Glutamyl)-L-glutamate	C10H16N2O7	level3.1	C(CC(=N[C@@H](CCC(=O)O)C(=O)O)O)[C@@H](C(=O)O)N	OWQDWQKWSLFFFR-WDSKDSINSA-N	[M]	[M-H2O+H]+	1.83	4.5	NA	11.5	0.9939	0.83	[827]	M259T717_[M-H2O+H]+	2
M261T315	261.096	315.3	C20577	NA	6-Tuliposide A	C11H18O8	level3.1	OCCC(=C)C(=O)OC[C@H]1OC(O)[C@@H]([C@H]([C@@H]1O)O)O	NABVFHUVYXEKSQ-OGADHKOYSA-N	[M]	[M-H2O+H]+	1.78	1.3	NA	23.8	0.9995	0.78	[830]	M261T315_[M-H2O+H]+	3
M261T385	261.122	385.1	C00831	NA	Pantetheine	C11H22N2O4S	level3.1	SCCNC(=O)CCNC(=O)[C@@H](C(CO)(C)C)O	ZNXZGRMVNNHPCA-VIFPVBQESA-N	[M]	[M-H2O+H]+	1.15	13.2	NA	15	NA	0.15	[831]	M261T385_[M-H2O+H]+	1
M265T377	265.142	377.3	C01594	NA	Linamarin	C10H17NO6	level3.1	OC[C@H]1O[C@@H](OC(C#N)(C)C)[C@@H]([C@H]([C@@H]1O)O)O	QLTCHMYAEJEXBT-ZEBDFXRSSA-N	[M]	[M+NH4]+	1.87	5.1	NA	5.5	0.9995	0.87	[849]	M265T377_[M+NH4]+	2
M266T430	266.137	430.2	C04335	NA	N(alpha)-Benzyloxycarbonyl-L-leucine	C14H19NO4	level3.1	CC(C[C@@H](C(=O)O)NC(=O)OCc1ccccc1)C	USPFMEKVPDBMCG-LBPRGKRZSA-N	[M]	[M+H]+	1.79	3.9	NA	17.7	0.9983	0.79	[850]	M266T430_[M+H]+	3
M267T620_2	267.02	620.2	C03872	NA	L-Serine-phosphoethanolamine	C5H13N2O6P	level3.1	N[C@H](C(=O)O)COP(=O)(OCCN)O	UQDJGEHQDNVPGU-BYPYZUCNSA-N	[M]	[M+K]+	1.67	14.4	NA	11.2	0.9976	0.67	[851]	M267T620_2_[M+K]+	4
M267T676	267.108	676.2	C06657	NA	Guanidinoproclavaminic acid	C9H16N4O4	level3.1	O[C@@H]([C@H](N1CCC1=O)C(=O)O)CCN=C(N)N	MPNWPLYZGCKKFY-VDTYLAMSSA-N	[M]	[M+Na]+	1.9	5	NA	1.5	1	0.9	[854]	M267T676_[M+Na]+	6
M268T805	268.101	804.6	C00669	NA	gamma-L-Glutamyl-L-cysteine	C8H14N2O5S	level3.1	SC[C@@H](C(=O)O)NC(=O)CC[C@@H](C(=O)O)N	RITKHVBHSGLULN-WHFBIAKZSA-N	[M]	[M+NH4]+	1.62	11	NA	23.3	1	0.62	[859]	M268T805_[M+NH4]+	1
M269T246	269.111	245.5	C02564	NA	N-Feruloylglycine	C12H13NO5	level3.1	COc1cc(/C=C/C(=O)NCC(=O)O)ccc1O	CLGNQAIRBLDHIN-HWKANZROSA-N	[M]	[M+NH4]+	1.74	5.7	NA	12.5	0.8741	0.74	[864]	M269T246_[M+NH4]+	2
M270T438	270.132	438.2	C01418	NA	Cycasin	C8H16N2O7	level3.1	OC[C@H]1O[C@@H](OC/N=[N+](/C)\[O-])[C@@H]([C@H]([C@@H]1O)O)O	YHLRMABUJXBLCK-LBCXAKKBSA-N	[M]	[M+NH4]+	1.78	6.8	NA	2.3	0.8319	0.78	[866]	M270T438_[M+NH4]+	2
M271T537	271.072	537.2	C17238	NA	S-(Hydroxyphenylacetothiohydroximoyl)-L-cysteine	C11H14N2O4S	level3.1	O/N=C(/Cc1ccc(cc1)O)\SC[C@@H](C(=O)O)N	ACNQSIOMZUBKCK-FWSONLODSA-N	[M]	[M+H]+	1.82	5.9	NA	8.2	0.9768	0.82	[867]	M271T537_[M+H]+	8
M271T467	271.073	466.8	C17238	NA	S-(Hydroxyphenylacetothiohydroximoyl)-L-cysteine	C11H14N2O4S	level3.1	O/N=C(/Cc1ccc(cc1)O)\SC[C@@H](C(=O)O)N	ACNQSIOMZUBKCK-FWSONLODSA-N	[M]	[M+H]+	1.71	5	NA	20.2	0.9232	0.71	[868]	M271T467_[M+H]+	4
M271T330	271.092	330.4	C12456	NA	3-Dimethylallyl-4-hydroxyphenylpyruvate	C14H16O4	level3.1	CC(=CCc1cc(ccc1O)CC(=O)C(=O)O)C	VRMYGSOHQOAIFX-UHFFFAOYSA-N	[M]	[M+Na]+	1.69	6.5	NA	23.9	0.9914	0.69	[869]	M271T330_[M+Na]+	7
M272T450	272.123	449.8	C20983	NA	4-O-Dimethylallyl-L-tyrosine	C14H19NO3	level3.1	CC(=CCOc1ccc(cc1)C[C@@H](C(=O)O)N)C	DVPQPQUTSYCKEZ-ZDUSSCGKSA-N	[M]	[M+Na]+	1.63	8.2	NA	24.4	0.9413	0.63	[871]	M272T450_[M+Na]+	2
M272T435	272.132	435.4	C06160	NA	(S)-Norcoclaurine	C16H17NO3	level3.1	Oc1ccc(cc1)C[C@@H]1NCCc2c1cc(O)c(c2)O	WZRCQWQRFZITDX-AWEZNQCLSA-N	[M]	[M+H]+	1.65	8.7	NA	24.3	0.9964	0.65	[873]	M272T435_[M+H]+	7
M273T582	273.107	581.7	C04421	NA	N-Succinyl-LL-2,6-diaminoheptanedioate	C11H18N2O7	level3.1	O=C(N[C@H](C(=O)O)CCC[C@@H](C(=O)O)N)CCC(=O)O	GLXUWZBUPATPBR-BQBZGAKWSA-N	[M]	[M-H2O+H]+	1.35	4.1	NA	9.4	NA	0.35	[875]	M273T582_[M-H2O+H]+	1
M275T432	275.104	432	C21408	NA	(1R,6R)-1,4,5,5a,6,9-Hexahydrophenazine-1,6-dicarboxylate	C14H14N2O4	level3.1	OC(=O)[C@@H]1C=CCC2=NC3=C(N[C@@H]12)CC=C[C@H]3C(=O)O	MUDZFKKAMBPIJZ-XLDPMVHQSA-N	[M]	[M+H]+	1.59	2.6	NA	22.1	0.6422	0.59	[876]	M275T432_[M+H]+	3
M275T775	275.133	774.8	C03296	NA	N2-Succinyl-L-arginine	C10H18N4O5	level3.1	O=C(N[C@H](C(=O)O)CCCN=C(N)N)CCC(=O)O	UMOXFSXIFQOWTD-LURJTMIESA-N	[M]	[M+H]+	1.72	5.5	NA	16.4	0.9022	0.72	[877]	M275T775_[M+H]+	1
M275T762	275.133	762.4	C03296	NA	N2-Succinyl-L-arginine	C10H18N4O5	level3.1	O=C(N[C@H](C(=O)O)CCCN=C(N)N)CCC(=O)O	UMOXFSXIFQOWTD-LURJTMIESA-N	[M]	[M+H]+	1.28	6.2	NA	14.5	NA	0.28	[878]	M275T762_[M+H]+	1
M277T713	277.044	712.6	C05844	NA	5-L-Glutamyl-taurine	C7H14N2O6S	level3.1	O=C(CC[C@@H](C(=O)O)N)NCCS(=O)(=O)O	WGXUDTHMEITUBO-YFKPBYRVSA-N	[M]	[M+Na]+	1.3	7.3	NA	9.8	NA	0.3	[881]	M277T713_[M+Na]+	1
M279T385	279.132	385.4	C00831	NA	Pantetheine	C11H22N2O4S	level3.1	SCCNC(=O)CCNC(=O)[C@@H](C(CO)(C)C)O	ZNXZGRMVNNHPCA-VIFPVBQESA-N	[M]	[M+H]+	1.64	12.3	NA	15.1	0.9387	0.64	[889]	M279T385_[M+H]+	6
M283T342	283.163	341.7	C04335	NA	N(alpha)-Benzyloxycarbonyl-L-leucine	C14H19NO4	level3.1	CC(C[C@@H](C(=O)O)NC(=O)OCc1ccccc1)C	USPFMEKVPDBMCG-LBPRGKRZSA-N	[M]	[M+NH4]+	1.72	5.5	NA	6.5	0.7239	0.72	[897]	M283T342_[M+NH4]+	2
M284T729	284.108	729	C05340	NA	beta-Alanyl-L-arginine	C9H19N5O3	level3.1	NCCC(=O)N[C@H](C(=O)O)CCCN=C(N)N	DLRGFJGVZXSSTP-LURJTMIESA-N	[M]	[M+K]+	1.73	11	NA	9.5	0.9912	0.73	[900]	M284T729_[M+K]+	2
M285T613	285.107	612.8	C03539	NA	S-Ribosyl-L-homocysteine	C9H17NO6S	level3.1	N[C@H](C(=O)O)CCSC[C@H]1OC([C@@H]([C@@H]1O)O)O	IQFWYNFDWRYSRA-BLELIYKESA-N	[M]	[M+NH4]+	1.8	10.4	NA	3.1	0.9999	0.8	[907]	M285T613_[M+NH4]+	1
M288T355	288.215	355.4	C02838	NA	L-Octanoylcarnitine	C15H29NO4	level3.1	CCCCCCCC(=O)O[C@@H](C[N+](C)(C)C)CC(=O)[O-]	CXTATJFJDMJMIY-CYBMUJFWSA-N	[M]	[M+H]+	1.6	5.3	NA	27	0.8274	0.6	[912]	M288T355_[M+H]+	3
M290T323	290.1	323.2	C08578	NA	Butein	C15H12O5	level3.1	Oc1ccc(c(c1)O)C(=O)/C=C/c1ccc(c(c1)O)O	AYMYWHCQALZEGT-ORCRQEGFSA-N	[M]	[M+NH4]+	1.46	6.2	NA	22.6	0.5	0.46	[915]	M290T323_[M+NH4]+	4
M290T740	290.133	739.7	C21016	NA	Ophthalmate	C11H19N3O6	level3.1	CC[C@@H](C(=O)NCC(=O)O)NC(=O)CC[C@@H](C(=O)O)N	JCMUOFQHZLPHQP-BQBZGAKWSA-N	[M]	[M+H]+	1.75	4.6	NA	21.1	0.9998	0.75	[916]	M290T740_[M+H]+	2
M290T283	290.172	282.6	C10860	NA	Littorine	C17H23NO3	level3.1	O[C@@H](C(=O)OC1CC2CCC(C1)N2C)Cc1ccccc1	FNRXUEYLFZLOEZ-LGGPCSOHSA-N	[M]	[M+H]+	1.62	7	NA	15	0.7302	0.62	[917]	M290T283_[M+H]+	6
M291T249	291.048	248.9	C05512	NA	Deoxyinosine	C10H12N4O4	level3.1	OC[C@H]1O[C@H](C[C@@H]1O)n1cnc2c1[nH]cnc2=O	VGONTNSXDCQUGY-RRKCRQDMSA-N	[M]	[M+K]+	1.21	4.6	NA	25.3	NA	0.21	[920]	M291T249_[M+K]+	2
M291T618	291.048	618.3	C01817	NA	L-Homocystine	C8H16N2O4S2	level3.1	N[C@H](C(=O)O)CCSSCC[C@@H](C(=O)O)N	ZTVZLYBCZNMWCF-WDSKDSINSA-N	[M]	[M+Na]+	1.74	10.1	NA	10.8	0.9999	0.74	[919]	M291T618_[M+Na]+	2
M291T695	291.066	694.6	C11544	NA	2-O-(alpha-D-Mannosyl)-D-glycerate	C9H16O9	level3.1	OC[C@H]1O[C@H](O[C@@H](C(=O)O)CO)[C@H]([C@H]([C@@H]1O)O)O	DDXCFDOPXBPUJC-SAYMMRJXSA-N	[M]	[M+Na]+	1.19	7.2	NA	22.2	NA	0.19	[921]	M291T695_[M+Na]+	5
M291T582	291.116	581.7	C04421	NA	N-Succinyl-LL-2,6-diaminoheptanedioate	C11H18N2O7	level3.1	O=C(N[C@H](C(=O)O)CCC[C@@H](C(=O)O)N)CCC(=O)O	GLXUWZBUPATPBR-BQBZGAKWSA-N	[M]	[M+H]+	1.82	6.2	NA	9.4	0.9993	0.82	[922]	M291T582_[M+H]+	1
M292T723	292.163	722.7	C03296	NA	N2-Succinyl-L-arginine	C10H18N4O5	level3.1	O=C(N[C@H](C(=O)O)CCCN=C(N)N)CCC(=O)O	UMOXFSXIFQOWTD-LURJTMIESA-N	[M]	[M+NH4]+	1.86	3.6	NA	8.5	0.9879	0.86	[925]	M292T723_[M+NH4]+	4
M292T709_2	292.163	708.7	C03296	NA	N2-Succinyl-L-arginine	C10H18N4O5	level3.1	O=C(N[C@H](C(=O)O)CCCN=C(N)N)CCC(=O)O	UMOXFSXIFQOWTD-LURJTMIESA-N	[M]	[M+NH4]+	1.88	3.9	NA	6.4	1	0.88	[926]	M292T709_2_[M+NH4]+	1
M293T351	293.144	350.7	C16608	NA	Demethylcitalopram	C19H19FN2O	level3.1	CNCCCC1(OCc2c1ccc(c2)C#N)c1ccc(cc1)F	PTJADDMMFYXMMG-UHFFFAOYSA-N	[M]	[M-H2O+H]+	1.92	0.8	NA	2.9	0.9169	0.92	[930]	M293T351_[M-H2O+H]+	5
M300T535	300.105	534.8	C16352	NA	7-Methylxanthosine	C11H15N4O6	level3.1	OC[C@H]1O[C@H]([C@@H]([C@@H]1O)O)[n+]1cn(c2c1[nH]c(=O)[nH]c2=O)C	SYPRQIWERSQQNL-KQYNXXCUSA-O	[M]	[M+H]+	1.74	3	NA	22.8	0.9568	0.74	[943]	M300T535_[M+H]+	1
M301T409	301.116	408.8	C00831	NA	Pantetheine	C11H22N2O4S	level3.1	SCCNC(=O)CCNC(=O)[C@@H](C(CO)(C)C)O	ZNXZGRMVNNHPCA-VIFPVBQESA-N	[M]	[M+Na]+	1.56	7.8	NA	22.1	0.7509	0.56	[945]	M301T409_[M+Na]+	3
M303T283_1	303.106	282.6	C20579	NA	Cyclopeptine	C17H16N2O2	level3.1	O=C1Nc2ccccc2C(=O)N([C@H]1Cc1ccccc1)C	KSQNKZMAMGACTL-HNNXBMFYSA-N	[M]	[M+Na]+	1.65	11.8	NA	8.7	0.8346	0.65	[950]	M303T283_1_[M+Na]+	6
M304T796	304.064	795.8	C20775	NA	beta-Citryl-L-glutamate	C11H15NO10	level3.1	OC(=O)CC[C@@H](C(=O)O)NC(=O)C(CC(=O)O)(CC(=O)O)O	GAQNUGISBQJMKO-YFKPBYRVSA-N	[M]	[M-H2O+H]+	1.7	5.9	NA	23.9	1	0.7	[953]	M304T796_[M-H2O+H]+	1
M305T515	305.084	514.7	C03506	NA	Indoleglycerol phosphate	C11H14NO6P	level3.1	O[C@@H]([C@H](c1c[nH]c2c1cccc2)O)COP(=O)(O)O	NQEQTYPJSIEPHW-MNOVXSKESA-N	[M]	[M+NH4]+	1.3	14.3	NA	3.9	0.1498	0.3	[957]	M305T515_[M+NH4]+	2
M305T787	305.143	787	C01682	NA	Nopaline	C11H20N4O6	level3.1	OC(=O)CC[C@H](C(=O)O)N[C@H](C(=O)O)CCCN=C(N)N	LMKYZBGVKHTLTN-NKWVEPMBSA-N	[M]	[M+H]+	1.74	6.4	NA	13.1	0.9022	0.74	[959]	M305T787_[M+H]+	2
M305T859	305.144	858.7	C01682	NA	Nopaline	C11H20N4O6	level3.1	OC(=O)CC[C@H](C(=O)O)N[C@H](C(=O)O)CCCN=C(N)N	LMKYZBGVKHTLTN-NKWVEPMBSA-N	[M]	[M+H]+	1.51	5.2	NA	23.4	0.5774	0.51	[958]	M305T859_[M+H]+	1
M307T561	307.162	561.4	C21016	NA	Ophthalmate	C11H19N3O6	level3.1	CC[C@@H](C(=O)NCC(=O)O)NC(=O)CC[C@@H](C(=O)O)N	JCMUOFQHZLPHQP-BQBZGAKWSA-N	[M]	[M+NH4]+	1.8	2.1	NA	8.1	0.802	0.8	[965]	M307T561_[M+NH4]+	6
M307T464	307.171	464.4	C19843	NA	L-Asp(4-L-Arg)	C10H19N5O5	level3.1	O=C(C[C@@H](C(=O)O)N)N[C@H](C(=O)O)CCCN=C(N)N	QCGCETFHYOEVAI-WDSKDSINSA-N	[M]	[M+NH4]+	1.25	4.2	NA	21.7	NA	0.25	[966]	M307T464_[M+NH4]+	3
M309T530	309.117	530.5	C08247	NA	Rutinose	C12H22O10	level3.1	C[C@@H]1O[C@@H](OC[C@H]2O[C@@H](O)[C@@H]([C@H]([C@@H]2O)O)O)[C@@H]([C@@H]([C@H]1O)O)O	OVVGHDNPYGTYIT-BNXXONSGSA-N	[M]	[M-H2O+H]+	1.84	3.2	NA	12.6	1	0.84	[970]	M309T530_[M-H2O+H]+	2
M310T437	310.09	436.8	C06160	NA	(S)-Norcoclaurine	C16H17NO3	level3.1	Oc1ccc(cc1)C[C@@H]1NCCc2c1cc(O)c(c2)O	WZRCQWQRFZITDX-AWEZNQCLSA-N	[M]	[M+K]+	1.07	13.2	NA	24.7	NA	0.07	[971]	M310T437_[M+K]+	3
M310T380_2	310.199	379.7	C02838	NA	L-Octanoylcarnitine	C15H29NO4	level3.1	CCCCCCCC(=O)O[C@@H](C[N+](C)(C)C)CC(=O)[O-]	CXTATJFJDMJMIY-CYBMUJFWSA-N	[M]	[M+Na]+	1.72	0.6	NA	22	0.8274	0.72	[973]	M310T380_2_[M+Na]+	3
M310T354	310.201	353.8	C02838	NA	L-Octanoylcarnitine	C15H29NO4	level3.1	CCCCCCCC(=O)O[C@@H](C[N+](C)(C)C)CC(=O)[O-]	CXTATJFJDMJMIY-CYBMUJFWSA-N	[M]	[M+Na]+	1.57	4.5	NA	27.3	0.7401	0.57	[974]	M310T354_[M+Na]+	2
M311T433	311.147	433.3	C02713	NA	N-Acetylmuramate	C11H19NO8	level3.1	OC[C@H]1OC(O)[C@@H]([C@H]([C@@H]1O)O[C@@H](C(=O)O)C)NC(=O)C	MNLRQHMNZILYPY-MKFCKLDKSA-N	[M]	[M+NH4]+	1.81	4.1	NA	10.1	0.9329	0.81	[976]	M311T433_[M+NH4]+	5
M311T323	311.157	322.7	C16608	NA	Demethylcitalopram	C19H19FN2O	level3.1	CNCCCC1(OCc2c1ccc(c2)C#N)c1ccc(cc1)F	PTJADDMMFYXMMG-UHFFFAOYSA-N	[M]	[M+H]+	1.84	4.1	NA	10.6	0.9964	0.84	[977]	M311T323_[M+H]+	2
M312T762	312.126	762.4	C19843	NA	L-Asp(4-L-Arg)	C10H19N5O5	level3.1	O=C(C[C@@H](C(=O)O)N)N[C@H](C(=O)O)CCCN=C(N)N	QCGCETFHYOEVAI-WDSKDSINSA-N	[M]	[M+Na]+	1.67	5.5	NA	28.6	1	0.67	[978]	M312T762_[M+Na]+	6
M313T433	313.059	433.3	C21408	NA	(1R,6R)-1,4,5,5a,6,9-Hexahydrophenazine-1,6-dicarboxylate	C14H14N2O4	level3.1	OC(=O)[C@@H]1C=CCC2=NC3=C(N[C@@H]12)CC=C[C@H]3C(=O)O	MUDZFKKAMBPIJZ-XLDPMVHQSA-N	[M]	[M+K]+	1.31	0.3	NA	22.4	NA	0.31	[981]	M313T433_[M+K]+	3
M313T815	313.062	814.7	C20993	NA	S-(L-Histidin-5-yl)-L-cysteine S-oxide	C9H14N4O5S	level3.1	N[C@H](C(=O)O)Cc1[nH]cnc1S(=O)C[C@@H](C(=O)O)N	CHVJBWUZNCGHCS-VCNVLXLASA-N	[M]	[M+Na]+	1.11	10.1	NA	26.4	NA	0.11	[980]	M313T815_[M+Na]+	12
M315T535	315.174	535.4	C04655	NA	(2S,3S)-2-Hydroxytridecane-1,2,3-tricarboxylate	C16H28O7	level3.1	CCCCCCCCCC[C@@H]([C@](C(=O)O)(CC(=O)O)O)C(=O)O	DQIHPEKINXOMBM-WBMJQRKESA-N	[M]	[M-H2O+H]+	1.51	14.6	NA	20.6	0.858	0.51	[983]	M315T535_[M-H2O+H]+	2
M316T281	316.158	281.3	C06516	NA	(R)-Norreticuline	C18H21NO4	level3.1	COc1ccc(cc1O)C[C@H]1NCCc2c1cc(O)c(c2)OC	FVEMXQCEJGGXJB-CQSZACIVSA-N	[M]	[M+H]+	1.68	9.2	NA	20.1	0.9993	0.68	[984]	M316T281_[M+H]+	4
M317T762	317.082	762.4	C17935	NA	Cysteinyldopa	C12H16N2O6S	level3.1	N[C@H](C(=O)O)CSc1cc(C[C@@H](C(=O)O)N)cc(c1O)O	SXISMOAILJWTID-BQBZGAKWSA-N	[M]	[M+H]+	1.9	4.1	NA	3.8	1	0.9	[986]	M317T762_[M+H]+	1
M317T511_1	317.084	510.6	C21186	NA	6-Tuliposide B	C11H18O9	level3.1	OC[C@H](C(=C)C(=O)OC[C@H]1OC(O)[C@@H]([C@H]([C@@H]1O)O)O)O	FMHJNIRDGYFPEC-CHICSPHLSA-N	[M]	[M+Na]+	1.85	0.6	NA	1.5	0.7352	0.85	[987]	M317T511_1_[M+Na]+	5
M317T597_2	317.112	597	C03492	NA	D-4'-Phosphopantothenate	C9H18NO8P	level3.1	OC(=O)CCNC(=O)[C@@H](C(COP(=O)(O)O)(C)C)O	XHFVGHPGDLDEQO-ZETCQYMHSA-N	[M]	[M+NH4]+	1.86	3.3	NA	10.1	1	0.86	[988]	M317T597_2_[M+NH4]+	2
M317T511_2	317.134	510.6	C16352	NA	7-Methylxanthosine	C11H15N4O6	level3.1	OC[C@H]1O[C@H]([C@@H]([C@@H]1O)O)[n+]1cn(c2c1[nH]c(=O)[nH]c2=O)C	SYPRQIWERSQQNL-KQYNXXCUSA-O	[M]	[M+NH4]+	1.71	3	NA	17.2	0.8093	0.71	[989]	M317T511_2_[M+NH4]+	4
M318T500	318.115	500.2	C03993	NA	4-(beta-D-Glucosyloxy)benzoate	C13H16O8	level3.1	OC[C@H]1O[C@@H](Oc2ccc(cc2)C(=O)O)[C@@H]([C@H]([C@@H]1O)O)O	XSSDYIMYZONMBL-BZNQNGANSA-N	[M]	[M+NH4]+	1.66	7.4	NA	22.2	0.9441	0.66	[992]	M318T500_[M+NH4]+	6
M320T750	320.168	750.4	C02993	NA	Kyotorphin	C15H23N5O4	level3.1	O=C([C@H](Cc1ccc(cc1)O)N)N[C@H](C(=O)O)CCCN=C(N)N	JXNRXNCCROJZFB-RYUDHWBXSA-N	[M]	[M-H2O+H]+	1.81	10	NA	2	0.9872	0.81	[997]	M320T750_[M-H2O+H]+	5
M322T566	322.13	565.9	C12270	NA	N-Acetylaspartylglutamate	C11H16N2O8	level3.1	OC(=O)CC[C@@H](C(=O)O)NC(=O)[C@@H](NC(=O)C)CC(=O)O	OPVPGKGADVGKTG-BQBZGAKWSA-N	[M]	[M+NH4]+	1.72	13.8	NA	6.1	1	0.72	[999]	M322T566_[M+NH4]+	2
M322T498	322.173	497.6	C01682	NA	Nopaline	C11H20N4O6	level3.1	OC(=O)CC[C@H](C(=O)O)N[C@H](C(=O)O)CCCN=C(N)N	LMKYZBGVKHTLTN-NKWVEPMBSA-N	[M]	[M+NH4]+	1.72	2.6	NA	28.5	1	0.72	[1000]	M322T498_[M+NH4]+	6
M322T358	322.198	357.7	C01804	NA	Discadenine	C14H20N6O2	level3.1	CC(=CCNc1ncn(c2c1ncn2)CCC(C(=O)O)N)C	KGVAAXZLUAKZEO-UHFFFAOYSA-N	[M]	[M+NH4]+	1.79	1.4	NA	22.7	1	0.79	[1001]	M322T358_[M+NH4]+	1
M324T410	324.072	410.2	C04524	NA	2-Protocatechoylphloroglucinolcarboxylate	C14H10O8	level3.1	Oc1cc(OC(=O)c2ccc(c(c2)O)O)c(c(c1)O)C(=O)O	GRXIELRCPYIEQI-UHFFFAOYSA-N	[M]	[M+NH4]+	1.48	0	NA	2	NA	0.48	[1003]	M324T410_[M+NH4]+	8
M324T849	324.163	848.7	C20910	NA	L-4-Hydroxyphenylglycyl-L-arginine	C14H21N5O4	level3.1	N[C@@H](c1ccc(cc1)O)C(=O)N[C@H](C(=O)O)CCCN=C(N)N	YGJWDZHQJBXRDU-QWRGUYRKSA-N	[M]	[M+H]+	1.7	10.3	NA	14.2	0.9855	0.7	[1005]	M324T849_[M+H]+	1
M326T405	326.108	405.4	C03410	NA	N-Glycoloyl-neuraminate	C11H19NO10	level3.1	OCC(=O)N[C@@H]1[C@@H](O)CC(O[C@H]1[C@@H]([C@@H](CO)O)O)(O)C(=O)O	FDJKUWYYUZCUJX-PGIATKPXSA-N	[M]	[M+H]+	1.27	0.4	NA	28.6	0.0258	0.27	[1010]	M326T405_[M+H]+	3
M327T752	327.125	752.3	C01682	NA	Nopaline	C11H20N4O6	level3.1	OC(=O)CC[C@H](C(=O)O)N[C@H](C(=O)O)CCCN=C(N)N	LMKYZBGVKHTLTN-NKWVEPMBSA-N	[M]	[M+Na]+	1.84	5.3	NA	8.1	0.9808	0.84	[1012]	M327T752_[M+Na]+	2
M327T731	327.126	731.5	C01682	NA	Nopaline	C11H20N4O6	level3.1	OC(=O)CC[C@H](C(=O)O)N[C@H](C(=O)O)CCCN=C(N)N	LMKYZBGVKHTLTN-NKWVEPMBSA-N	[M]	[M+Na]+	1.87	4.1	NA	5.1	0.9685	0.87	[1013]	M327T731_[M+Na]+	6
M328T467	328.1	466.8	C19843	NA	L-Asp(4-L-Arg)	C10H19N5O5	level3.1	O=C(C[C@@H](C(=O)O)N)N[C@H](C(=O)O)CCCN=C(N)N	QCGCETFHYOEVAI-WDSKDSINSA-N	[M]	[M+K]+	1.73	5.3	NA	21.3	0.9855	0.73	[1015]	M328T467_[M+K]+	2
M329T433	329.156	433.3	C18325	NA	Feruloylagmatine	C15H22N4O3	level3.1	COc1cc(/C=C/C(=O)NCCCCN=C(N)N)ccc1O	UBMDAKWARMURDL-FNORWQNLSA-N	[M]	[M+Na]+	1.83	4.9	NA	10.7	0.9994	0.83	[1021]	M329T433_[M+Na]+	5
M329T469	329.156	469.4	C18325	NA	Feruloylagmatine	C15H22N4O3	level3.1	COc1cc(/C=C/C(=O)NCCCCN=C(N)N)ccc1O	UBMDAKWARMURDL-FNORWQNLSA-N	[M]	[M+Na]+	1.68	5.1	NA	19.9	0.8642	0.68	[1020]	M329T469_[M+Na]+	3
M333T420	333.151	419.7	C00933	NA	Sinapine	C16H24NO5	level3.1	COc1cc(/C=C/C(=O)OCC[N+](C)(C)C)cc(c1O)OC	HUJXHFRXWWGYQH-UHFFFAOYSA-O	[M]	[M+Na]+	1.75	9.7	NA	6.8	0.9425	0.75	[1028]	M333T420_[M+Na]+	6
M334T398	334.089	397.8	C05143	NA	Dhurrin	C14H17NO7	level3.1	OC[C@H]1O[C@@H](O[C@@H](c2ccc(cc2)O)C#N)[C@@H]([C@H]([C@@H]1O)O)O	NVLTYOJHPBMILU-YOVYLDAJSA-N	[M]	[M+Na]+	1.81	1.6	NA	4.8	0.7556	0.81	[1030]	M334T398_[M+Na]+	4
M335T715	335.067	715.1	C00455	NA	Nicotinamide D-ribonucleotide	C11H15N2O8P	level3.1	O[C@@H]1[C@H](O)[C@H](O[C@H]1[n+]1cccc(c1)C(=O)N)COP(=O)(O)[O-]	DAYLJWODMCOQEW-TURQNECASA-N	[M]	[M+H]+	1.73	8.5	NA	14.8	0.9966	0.73	[1031]	M335T715_[M+H]+	1
M336T534	336.09	533.5	C01031	NA	S-Formylglutathione	C11H17N3O7S	level3.1	O=CSC[C@@H](C(=O)NCC(=O)O)NC(=O)CC[C@@H](C(=O)O)N	FHXAGOICBFGEBF-BQBZGAKWSA-N	[M]	[M+H]+	1.69	10.3	NA	0.5	0.7257	0.69	[1037]	M336T534_[M+H]+	4
M338T776	338.106	776.3	C14180	NA	S-(Hydroxymethyl)glutathione	C11H19N3O7S	level3.1	OCSC[C@@H](C(=O)NCC(=O)O)NC(=O)CC[C@@H](C(=O)O)N	PIUSLWSYOYFRFR-BQBZGAKWSA-N	[M]	[M+H]+	1.63	9.5	NA	23.3	0.976	0.63	[1042]	M338T776_[M+H]+	1
M340T474	340.159	474.3	C04079	NA	N-((R)-Pantothenoyl)-L-cysteine	C12H22N2O6S	level3.1	SC[C@@H](C(=O)O)NC(=O)CCNC(=O)[C@@H](C(CO)(C)C)O	QSYCTARXWYLMOF-CBAPKCEASA-N	[M]	[M+NH4]+	1.76	12.3	NA	4.2	0.9982	0.76	[1047]	M340T474_[M+NH4]+	1
M341T322	341.183	322.5	C07344	NA	3-Hydroxyquinine	C20H24N2O3	level3.1	C=C[C@@]1(O)CN2CC[C@H]1C[C@H]2[C@@H](c1ccnc2c1cc(OC)cc2)O	BSRUJCFCZKMFMB-YGHPHNMRSA-N	[M]	[M+H]+	1.28	8.3	NA	12.5	0.0371	0.28	[1049]	M341T322_[M+H]+	1
M341T227	341.184	227.1	C07344	NA	3-Hydroxyquinine	C20H24N2O3	level3.1	C=C[C@@]1(O)CN2CC[C@H]1C[C@H]2[C@@H](c1ccnc2c1cc(OC)cc2)O	BSRUJCFCZKMFMB-YGHPHNMRSA-N	[M]	[M+H]+	1.38	5.7	NA	20.8	0.296	0.38	[1048]	M341T227_[M+H]+	3
M343T338	343.136	337.9	C00761	NA	Coniferin	C16H22O8	level3.1	OC/C=C/c1ccc(c(c1)OC)O[C@@H]1O[C@H](CO)[C@H]([C@@H]([C@H]1O)O)O	SFLMUHDGSQZDOW-FAOXUISGSA-N	[M]	[M+H]+	1.2	9.3	NA	17	NA	0.2	[1053]	M343T338_[M+H]+	3
M343T474	343.136	474.3	C03410	NA	N-Glycoloyl-neuraminate	C11H19NO10	level3.1	OCC(=O)N[C@@H]1[C@@H](O)CC(O[C@H]1[C@@H]([C@@H](CO)O)O)(O)C(=O)O	FDJKUWYYUZCUJX-PGIATKPXSA-N	[M]	[M+NH4]+	1.76	2.1	NA	16.5	0.8581	0.76	[1052]	M343T474_[M+NH4]+	2
M344T570	344.094	569.7	C04544	NA	gamma-L-Glutamyl-L-cysteinyl-beta-alanine	C11H19N3O6S	level3.1	SC[C@@H](C(=O)NCCC(=O)O)NC(=O)CC[C@@H](C(=O)O)N	HKBNQXMLSMKLJV-BQBZGAKWSA-N	[M]	[M+Na]+	1.68	13.9	NA	9.4	0.983	0.68	[1054]	M344T570_[M+Na]+	3
M344T377	344.167	377.2	C06866	NA	Capsaicin	C18H27NO3	level3.1	COc1cc(CNC(=O)CCCC/C=C/C(C)C)ccc1O	YKPUWZUDDOIDPM-SOFGYWHQSA-N	[M]	[M+K]+	1.43	12	NA	27.2	0.7071	0.43	[1057]	M344T377_[M+K]+	2
M344T342	344.24	341.7	C06542	NA	Ajmaline	C20H26N2O2	level3.1	CC[C@H]1[C@@H]2CC3N([C@@H]1O)[C@@H]1C2[C@@H](O)[C@]2([C@H]3N(C)c3c2cccc3)C1	CJDRUOGAGYHKKD-UORGRDHFSA-N	[M]	[M+NH4]+	1.19	14.4	NA	7.7	NA	0.19	[1058]	M344T342_[M+NH4]+	2
M345T684	345.136	683.5	C05399	NA	Melibiitol	C12H24O11	level3.1	OC[C@@H]([C@H]([C@@H]([C@@H](CO[C@H]1O[C@H](CO)[C@@H]([C@@H]([C@H]1O)O)O)O)O)O)O	SERLAGPUMNYUCK-GFRRCQKTSA-N	[M]	[M+H]+	1.67	7.5	NA	24.7	0.9999	0.67	[1059]	M345T684_[M+H]+	6
M346T738	346.111	738.3	C06457	NA	Bialaphos	C11H22N3O6P	level3.1	O=C([C@@H](NC(=O)[C@H](CCP(=O)(O)C)N)C)N[C@H](C(=O)O)C	GINJFDRNADDBIN-FXQIFTODSA-N	[M]	[M+Na]+	1.7	8.6	NA	16.9	0.9737	0.7	[1064]	M346T738_[M+Na]+	3
M346T824	346.145	823.7	C20910	NA	L-4-Hydroxyphenylglycyl-L-arginine	C14H21N5O4	level3.1	N[C@@H](c1ccc(cc1)O)C(=O)N[C@H](C(=O)O)CCCN=C(N)N	YGJWDZHQJBXRDU-QWRGUYRKSA-N	[M]	[M+Na]+	1.75	9.7	NA	10.8	1	0.75	[1065]	M346T824_[M+Na]+	1
M351T804	351.155	804	C20994	NA	S-(Hercyn-2-yl)-L-cysteine S-oxide	C12H21N4O5S	level3.1	OC(=O)[C@H](CS(=O)c1ncc([nH]1)C[C@H]([N+](C)(C)C)C(=O)O)N	CSTNDZVKJNPMIG-PTZMPWRZSA-O	[M]	[M+NH4]+	1.65	4.8	NA	24.9	0.8796	0.65	[1073]	M351T804_[M+NH4]+	2
M352T421	352.066	421	C04606	NA	5-(3,4-Diacetoxybut-1-ynyl)-2,2'-bithiophene	C16H14O4S2	level3.1	CC(=O)OC(C#Cc1ccc(s1)c1cccs1)COC(=O)C	RGIIXLVKXLFDLP-UHFFFAOYSA-N	[M]	[M+NH4]+	1.72	2.9	NA	26.7	0.9771	0.72	[1074]	M352T421_[M+NH4]+	2
M352T747	352.139	747.2	C14874	NA	Glutathione episulfonium ion	C12H20N3O6S	level3.1	O=C(N[C@H](C(=O)NCC(=O)O)C[S+]1CC1)CC[C@@H](C(=O)O)N	PWVNIRRYQGQWMG-YUMQZZPRSA-O	[M]	[M+NH4]+	1.65	5.3	NA	13.2	0.6895	0.65	[1079]	M352T747_[M+NH4]+	1
M352T444	352.157	444	C05220	NA	Salutaridinol	C19H23NO4	level3.1	COC1=C[C@@]23CCN([C@@H](C2=C[C@@H]1O)Cc1c3c(O)c(cc1)OC)C	LLSADFZHWMEBHH-TYILLQQXSA-N	[M]	[M+Na]+	1.27	12.9	NA	22.5	0.3553	0.27	[1081]	M352T444_[M+Na]+	3
M356T818	356.115	818.5	C20994	NA	S-(Hercyn-2-yl)-L-cysteine S-oxide	C12H21N4O5S	level3.1	OC(=O)[C@H](CS(=O)c1ncc([nH]1)C[C@H]([N+](C)(C)C)C(=O)O)N	CSTNDZVKJNPMIG-PTZMPWRZSA-O	[M]	[M+Na]+	1.49	6	NA	27.1	0.6263	0.49	[1086]	M356T818_[M+Na]+	1
M358T808	358.119	808.1	C04540	NA	N4-(Acetyl-beta-D-glucosaminyl)asparagine	C12H21N3O8	level3.1	OC[C@H]1O[C@@H](NC(=O)C[C@@H](C(=O)O)N)[C@@H]([C@H]([C@@H]1O)O)NC(=O)C	YTTRPBWEMMPYSW-HRRFRDKFSA-N	[M]	[M+Na]+	1.17	8.3	NA	23.4	NA	0.17	[1092]	M358T808_[M+Na]+	4
M360T572	360.065	571.6	C04544	NA	gamma-L-Glutamyl-L-cysteinyl-beta-alanine	C11H19N3O6S	level3.1	SC[C@@H](C(=O)NCCC(=O)O)NC(=O)CC[C@@H](C(=O)O)N	HKBNQXMLSMKLJV-BQBZGAKWSA-N	[M]	[M+K]+	1.8	7	NA	9.1	0.9855	0.8	[1096]	M360T572_[M+K]+	3
M360T693	360.126	692.9	C05557	NA	Isopenicillin N	C14H21N3O6S	level3.1	O=C(N[C@@H]1C(=O)N2[C@@H]1SC([C@@H]2C(=O)O)(C)C)CCC[C@@H](C(=O)O)N	MIFYHUACUWQUKT-GTQWGBSQSA-N	[M]	[M+H]+	1.78	8.3	NA	0.1	0.8388	0.78	[1097]	M360T693_[M+H]+	1
M360T370	360.161	370	C00761	NA	Coniferin	C16H22O8	level3.1	OC/C=C/c1ccc(c(c1)OC)O[C@@H]1O[C@H](CO)[C@H]([C@@H]([C@H]1O)O)O	SFLMUHDGSQZDOW-FAOXUISGSA-N	[M]	[M+NH4]+	1.57	10.1	NA	28.1	0.9441	0.57	[1103]	M360T370_[M+NH4]+	3
M360T327	360.162	326.6	C00761	NA	Coniferin	C16H22O8	level3.1	OC/C=C/c1ccc(c(c1)OC)O[C@@H]1O[C@H](CO)[C@H]([C@@H]([C@H]1O)O)O	SFLMUHDGSQZDOW-FAOXUISGSA-N	[M]	[M+NH4]+	1.39	8.6	NA	13.1	0.2878	0.39	[1102]	M360T327_[M+NH4]+	3
M360T339	360.163	338.6	C00761	NA	Coniferin	C16H22O8	level3.1	OC/C=C/c1ccc(c(c1)OC)O[C@@H]1O[C@H](CO)[C@H]([C@@H]([C@H]1O)O)O	SFLMUHDGSQZDOW-FAOXUISGSA-N	[M]	[M+NH4]+	1.29	6.7	NA	17.2	0.091	0.29	[1101]	M360T339_[M+NH4]+	6
M362T728	362.105	727.8	C03451	NA	(R)-S-Lactoylglutathione	C13H21N3O8S	level3.1	O=C(N[C@H](C(=O)NCC(=O)O)CSC(=O)[C@H](O)C)CC[C@@H](C(=O)O)N	VDYDCVUWILIYQF-CSMHCCOUSA-N	[M]	[M-H2O+H]+	1.68	7.8	NA	14.7	0.857	0.68	[1105]	M362T728_[M-H2O+H]+	3
M363T375	363.14	375.5	C17757	NA	2-Descarboxy-betanidin	C17H17N2O6	level3.1	OC(=O)[C@@H]1C/C(=C\C=[N+]2CCc3c2cc(O)c(c3)O)/C=C(N1)C(=O)O	GHQCCRRSVBDNAW-LBPRGKRZSA-O	[M]	[M+NH4]+	1.74	7.1	NA	16.1	0.9921	0.74	[1107]	M363T375_[M+NH4]+	8
M364T416	364.172	415.8	C19691	NA	Farnesylcysteine	C18H31NO2S	level3.1	C/C(=C\CSC[C@@H](C(=O)O)N)/CC/C=C(/CCC=C(C)C)\C	SYSLNQMKLROGCL-BCYUYYMPSA-N	[M]	[M+K]+	1.79	3.7	NA	12.6	0.9055	0.79	[1109]	M364T416_[M+K]+	2
M366T390	366.109	390.5	C05179	NA	Salutaridine	C19H21NO4	level3.1	COC1=C[C@@]23CCN([C@@H](C2=CC1=O)Cc1c3c(O)c(cc1)OC)C	GVTRUVGBZQJVTF-YJYMSZOUSA-N	[M]	[M+K]+	1.45	3.6	NA	7.9	0.1548	0.45	[1112]	M366T390_[M+K]+	2
M368T633	368.011	632.7	C02353	NA	2',3'-Cyclic AMP	C10H12N5O6P	level3.1	OC[C@H]1O[C@H]([C@H]2[C@@H]1OP(=O)(O2)O)n1cnc2c1ncnc2N	KMYWVDDIPVNLME-KQYNXXCUSA-N	[M]	[M+K]+	1.62	12	NA	14	0.88	0.62	[1115]	M368T633_[M+K]+	16
M372T399	372.13	398.5	C00852	NA	Chlorogenate	C16H18O9	level3.1	O=C(O[C@@H]1C[C@@](O)(C[C@H]([C@H]1O)O)C(=O)O)/C=C/c1ccc(c(c1)O)O	CWVRJTMFETXNAD-JUHZACGLSA-N	[M]	[M+NH4]+	1.85	1.5	NA	14.9	0.9992	0.85	[1121]	M372T399_[M+NH4]+	1
M372T278	372.13	278.5	C00852	NA	Chlorogenate	C16H18O9	level3.1	O=C(O[C@@H]1C[C@@](O)(C[C@H]([C@H]1O)O)C(=O)O)/C=C/c1ccc(c(c1)O)O	CWVRJTMFETXNAD-JUHZACGLSA-N	[M]	[M+NH4]+	1.76	1.9	NA	19.7	0.9093	0.76	[1123]	M372T278_[M+NH4]+	8
M372T385	372.13	385.5	C00852	NA	Chlorogenate	C16H18O9	level3.1	O=C(O[C@@H]1C[C@@](O)(C[C@H]([C@H]1O)O)C(=O)O)/C=C/c1ccc(c(c1)O)O	CWVRJTMFETXNAD-JUHZACGLSA-N	[M]	[M+NH4]+	1.85	3.6	NA	11.2	0.9998	0.85	[1122]	M372T385_[M+NH4]+	6
M373T836	373.168	835.6	C20925	NA	L-Alanyl-gamma-D-glutamyl-meso-2,6-diaminoheptanedioate	C15H26N4O8	level3.1	O=C(N[C@H](C(=O)O)CCC[C@H](C(=O)O)N)CC[C@H](C(=O)O)NC(=O)[C@@H](N)C	FMNCPUGORYYCEM-QCLAVDOMSA-N	[M]	[M-H2O+H]+	1.64	10.2	NA	18.5	0.9213	0.64	[1125]	M373T836_[M-H2O+H]+	1
M374T810	374.093	809.7	C04540	NA	N4-(Acetyl-beta-D-glucosaminyl)asparagine	C12H21N3O8	level3.1	OC[C@H]1O[C@@H](NC(=O)C[C@@H](C(=O)O)N)[C@@H]([C@H]([C@@H]1O)O)NC(=O)C	YTTRPBWEMMPYSW-HRRFRDKFSA-N	[M]	[M+K]+	1.61	8.3	NA	23.7	0.8938	0.61	[1127]	M374T810_[M+K]+	2
M379T468	379.133	468.1	C20333	NA	N2-Citryl-N6-acetyl-N6-hydroxy-L-lysine	C14H22N2O10	level3.1	O=C(CC(C(=O)O)(CC(=O)O)O)N[C@H](C(=O)O)CCCCN(C(=O)C)O	HPOPJZNNZCIWFX-CUVJYRNJSA-N	[M]	[M+H]+	1.69	4.7	NA	27	0.9915	0.69	[1142]	M379T468_[M+H]+	3
M381T591	381.015	591.2	C01185	NA	Nicotinate D-ribonucleotide	C11H15NO9P	level3.1	O[C@@H]1[C@H](O)[C@H](O[C@H]1[n+]1cccc(c1)C(=O)O)COP(=O)(O)O	JOUIQRNQJGXQDC-ZYUZMQFOSA-O	[M]	[M-H+2Na]+	1.26	11.8	NA	4.8	NA	0.26	[1148]	M381T591_[M-H+2Na]+	11
M381T337	381.092	336.6	C00761	NA	Coniferin	C16H22O8	level3.1	OC/C=C/c1ccc(c(c1)OC)O[C@@H]1O[C@H](CO)[C@H]([C@@H]([C@H]1O)O)O	SFLMUHDGSQZDOW-FAOXUISGSA-N	[M]	[M+K]+	1.22	8.8	NA	16.5	NA	0.22	[1150]	M381T337_[M+K]+	4
M381T575	381.182	574.7	C05556	NA	delta-(L-2-Aminoadipyl)-L-cysteinyl-D-valine	C14H25N3O6S	level3.1	SCC(C(=O)N[C@@H](C(=O)O)C(C)C)NC(=O)CCC[C@@H](C(=O)O)N	BYEIJZFKOAXBBV-PGIIIRCOSA-N	[M]	[M+NH4]+	1.66	5	NA	16.5	0.7687	0.66	[1151]	M381T575_[M+NH4]+	10
M382T264	382.168	263.7	C16710	NA	N-Formyldemecolcine	C22H25NO6	level3.1	O=CN([C@H]1CCc2c(c3c1cc(=O)c(cc3)OC)c(OC)c(c(c2)OC)OC)C	HTWMEJLBEVTMMZ-INIZCTEOSA-N	[M]	[M-H2O+H]+	1.83	6.8	NA	6.1	0.9862	0.83	[1153]	M382T264_[M-H2O+H]+	2
M384T678	384.146	678	C06372	NA	Lacto-N-biose	C14H25NO11	level3.1	OC[C@H]1OC(O)[C@@H]([C@H]([C@@H]1O)O[C@@H]1O[C@H](CO)[C@@H]([C@@H]([C@H]1O)O)O)NC(=O)C	HMQPEDMEOBLSQB-RPHKZZMBSA-N	[M]	[M+H]+	1.1	12.3	NA	23.5	NA	0.1	[1156]	M384T678_[M+H]+	1
M384T434	384.147	433.8	C19784	NA	1-O-[2-(Acetylamino)-2-deoxy-alpha-D-glucopyranosyl]-D-myo-Inositol	C14H25NO11	level3.1	OC[C@H]1O[C@H](OC2[C@H](O)[C@H](O)C([C@@H]([C@H]2O)O)O)[C@@H]([C@H]([C@@H]1O)O)NC(=O)C	MRKTUVZZZRUSQR-URSAZOBZSA-N	[M]	[M+H]+	1.7	8.1	NA	20.2	1	0.7	[1157]	M384T434_[M+H]+	1
M385T410	385.132	410.2	C02130	NA	Acetyl-maltose	C14H24O12	level3.1	OC[C@H]1OC(O)[C@@H]([C@H]([C@@H]1O[C@H]1O[C@H](COC(=O)C)[C@H]([C@@H]([C@H]1O)O)O)O)O	IJVLHLCOMOKFHH-DURRTVQMSA-N	[M]	[M+H]+	1.63	4.3	NA	21	0.7556	0.63	[1161]	M385T410_[M+H]+	4
M386T259	386.199	258.9	C16709	NA	O-Methylandrocymbine	C22H27NO5	level3.1	COC1=C[C@]23CCN([C@H](C2=CC1=O)CCc1c3c(OC)c(c(c1)OC)OC)C	AYPIIWGCGUQVNZ-OYHNWAKOSA-N	[M]	[M+H]+	1.69	6.3	NA	25	0.9989	0.69	[1163]	M386T259_[M+H]+	6
M386T364	386.286	363.5	C05482	NA	Cortol	C21H36O5	level3.1	OC[C@@H]([C@@]1(O)CC[C@@H]2[C@]1(C)C[C@H](O)[C@H]1[C@H]2CC[C@H]2[C@]1(C)CC[C@H](C2)O)O	FFPUNPBUZDTHJI-XPOJVAQCSA-N	[M]	[M+NH4]+	1.57	11.5	NA	28.3	0.9875	0.57	[1164]	M386T364_[M+NH4]+	4
M390T589	390.081	588.5	C05993	NA	Acetyl adenylate	C12H16N5O8P	level3.1	CC(=O)OP(=O)(OC[C@H]1O[C@H]([C@@H]([C@@H]1O)O)n1cnc2c1ncnc2N)O	UBPVOHPZRZIJHM-WOUKDFQISA-N	[M]	[M+H]+	1.81	0.8	NA	13.3	0.861	0.81	[1170]	M390T589_[M+H]+	7
M391T619	391.015	619.1	C01103	NA	Orotidine 5'-phosphate	C10H13N2O11P	level3.1	O[C@@H]1[C@H](O)[C@H](O[C@H]1n1c(=O)[nH]c(=O)cc1C(=O)O)COP(=O)(O)O	KYOBSHFOBAOFBF-XVFCMESISA-N	[M]	[M+Na]+	1.84	0.9	NA	11.3	0.8907	0.84	[1171]	M391T619_[M+Na]+	3
M396T497	396.067	496.9	C16698	NA	N-Acetylmuramic acid 6-phosphate	C11H20NO11P	level3.1	CC(=O)N[C@H]1C(O)O[C@@H]([C@H]([C@@H]1O[C@@H](C(=O)O)C)O)COP(=O)(O)O	NMEMTQKUEVNSPV-MKFCKLDKSA-N	[M]	[M+Na]+	1.29	0.8	NA	23.7	NA	0.29	[1179]	M396T497_[M+Na]+	23
M398T441	398.021	440.5	C04544	NA	gamma-L-Glutamyl-L-cysteinyl-beta-alanine	C11H19N3O6S	level3.1	SC[C@@H](C(=O)NCCC(=O)O)NC(=O)CC[C@@H](C(=O)O)N	HKBNQXMLSMKLJV-BQBZGAKWSA-N	[M]	[M-H+2K]+	1.16	5.3	NA	29.9	NA	0.16	[1183]	M398T441_[M-H+2K]+	3
M401T678	401.173	677.7	C06372	NA	Lacto-N-biose	C14H25NO11	level3.1	OC[C@H]1OC(O)[C@@H]([C@H]([C@@H]1O)O[C@@H]1O[C@H](CO)[C@@H]([C@@H]([C@H]1O)O)O)NC(=O)C	HMQPEDMEOBLSQB-RPHKZZMBSA-N	[M]	[M+NH4]+	1.14	10	NA	23.4	NA	0.14	[1186]	M401T678_[M+NH4]+	1
M401T446	401.175	445.6	C19784	NA	1-O-[2-(Acetylamino)-2-deoxy-alpha-D-glucopyranosyl]-D-myo-Inositol	C14H25NO11	level3.1	OC[C@H]1O[C@H](OC2[C@H](O)[C@H](O)C([C@@H]([C@H]2O)O)O)[C@@H]([C@H]([C@@H]1O)O)NC(=O)C	MRKTUVZZZRUSQR-URSAZOBZSA-N	[M]	[M+NH4]+	1.69	3.3	NA	18	0.7832	0.69	[1188]	M401T446_[M+NH4]+	2
M401T424	401.176	423.5	C19784	NA	1-O-[2-(Acetylamino)-2-deoxy-alpha-D-glucopyranosyl]-D-myo-Inositol	C14H25NO11	level3.1	OC[C@H]1O[C@H](OC2[C@H](O)[C@H](O)C([C@@H]([C@H]2O)O)O)[C@@H]([C@H]([C@@H]1O)O)NC(=O)C	MRKTUVZZZRUSQR-URSAZOBZSA-N	[M]	[M+NH4]+	1.55	1.5	NA	22.1	0.5149	0.55	[1187]	M401T424_[M+NH4]+	4
M403T465	403.155	465.1	C17355	NA	Nocardicin G	C19H19N3O6	level3.1	Oc1ccc(cc1)[C@H](C(=O)N[C@H]1CN(C1=O)[C@H](c1ccc(cc1)O)C(=O)O)N	SAVAPYNOQXYBJS-ARFHVFGLSA-N	[M]	[M+NH4]+	1.48	14.9	NA	6.8	0.5767	0.48	[1190]	M403T465_[M+NH4]+	2
M406T659	406.127	658.7	C20887	NA	beta-D-Mannosyl-1,4-N-acetyl-D-glucosamine	C14H25NO11	level3.1	OC[C@H]1OC(O)[C@@H]([C@H]([C@@H]1O[C@@H]1O[C@H](CO)[C@H]([C@@H]([C@@H]1O)O)O)O)NC(=O)C	KFEUJDWYNGMDBV-KTNASFDVSA-N	[M]	[M+Na]+	1.59	12.8	NA	23	0.9924	0.59	[1194]	M406T659_[M+Na]+	5
M406T678	406.128	678.1	C06372	NA	Lacto-N-biose	C14H25NO11	level3.1	OC[C@H]1OC(O)[C@@H]([C@H]([C@@H]1O)O[C@@H]1O[C@H](CO)[C@@H]([C@@H]([C@H]1O)O)O)NC(=O)C	HMQPEDMEOBLSQB-RPHKZZMBSA-N	[M]	[M+Na]+	1.58	10.5	NA	23.5	0.9083	0.58	[1193]	M406T678_[M+Na]+	5
M413T588	412.971	587.8	C01185	NA	Nicotinate D-ribonucleotide	C11H15NO9P	level3.1	O[C@@H]1[C@H](O)[C@H](O[C@H]1[n+]1cccc(c1)C(=O)O)COP(=O)(O)O	JOUIQRNQJGXQDC-ZYUZMQFOSA-O	[M]	[M-H+2K]+	1.84	7.1	NA	5.4	1	0.84	[1197]	M413T588_[M-H+2K]+	15
M426T398	426.316	398.5	C00695	NA	Cholic acid	C24H40O5	level3.1	O[C@@H]1CC[C@]2([C@@H](C1)C[C@H]([C@@H]1[C@@H]2C[C@H](O)[C@]2([C@H]1CC[C@@H]2[C@@H](CCC(=O)O)C)C)O)C	BHQCQFFYRZLCQQ-OELDTZBJSA-N	[M]	[M+NH4]+	1.69	12.8	NA	7.7	0.9385	0.69	[1202]	M426T398_[M+NH4]+	3
M426T413	426.316	412.9	C00695	NA	Cholic acid	C24H40O5	level3.1	O[C@@H]1CC[C@]2([C@@H](C1)C[C@H]([C@@H]1[C@@H]2C[C@H](O)[C@]2([C@H]1CC[C@@H]2[C@@H](CCC(=O)O)C)C)O)C	BHQCQFFYRZLCQQ-OELDTZBJSA-N	[M]	[M+NH4]+	1.69	12.4	NA	11.6	0.9847	0.69	[1203]	M426T413_[M+NH4]+	3
M428T589	428.036	589.1	C05993	NA	Acetyl adenylate	C12H16N5O8P	level3.1	CC(=O)OP(=O)(OC[C@H]1O[C@H]([C@@H]([C@@H]1O)O)n1cnc2c1ncnc2N)O	UBPVOHPZRZIJHM-WOUKDFQISA-N	[M]	[M+K]+	1.87	1	NA	13.4	0.9999	0.87	[1204]	M428T589_[M+K]+	8
M433T497	433.135	497.4	C00916	NA	Cephalosporin C	C16H21N3O8S	level3.1	O=C(N[C@@H]1C(=O)N2[C@@H]1SCC(=C2C(=O)O)COC(=O)C)CCC[C@H](C(=O)O)N	HOKIDJSKDBPKTQ-GLXFQSAKSA-N	[M]	[M+NH4]+	1.64	8.5	NA	26	1	0.64	[1206]	M433T497_[M+NH4]+	6
M457T781	457.224	781.4	C05730	NA	Glutathionylspermidine	C17H34N6O5S	level3.1	NCCCCNCCCNC(=O)CNC(=O)[C@@H](NC(=O)CC[C@@H](C(=O)O)N)CS	NEDQLXHBVHSKNV-STQMWFEESA-N	[M]	[M+Na]+	1.7	8.6	NA	17.4	0.9682	0.7	[1217]	M457T781_[M+Na]+	8
M458T425	458.172	425	C08325	NA	Amygdalin	C20H27NO11	level3.1	OC[C@H]1O[C@@H](OC[C@H]2O[C@@H](O[C@H](c3ccccc3)C#N)[C@@H]([C@H]([C@@H]2O)O)O)[C@@H]([C@H]([C@@H]1O)O)O	XUCIJNAGGSZNQT-JHSLDZJXSA-N	[M]	[M+H]+	1.6	13.3	NA	21.9	0.9994	0.6	[1218]	M458T425_[M+H]+	4
M461T442	461.1	442.4	C05646	NA	5-Hydroxyindolepyruvate	C11H9NO4	level3.1	Oc1ccc2c(c1)c(c[nH]2)CC(=O)C(=O)O	HKNXPMPZYQXTDD-UHFFFAOYSA-N	[M]	[2M+Na]+	1.22	7.7	NA	17.9	NA	0.22	[1220]	M461T442_[2M+Na]+	7
M462T706	462.171	706.2	C19703	NA	1-O-[2-(L-Cysteinamido)-2-deoxy-alpha-D-glucopyranosyl]-1D-myo-inositol	C15H28N2O11S	level3.1	OC[C@H]1O[C@H](OC2[C@H](O)[C@H](O)C([C@@H]([C@H]2O)O)O)[C@@H]([C@H]([C@@H]1O)O)NC(=O)[C@H](CS)N	ZGXSCMBZZVXWGF-GGKYFZEDSA-N	[M]	[M+NH4]+	1.1	10	NA	28	NA	0.1	[1221]	M462T706_[M+NH4]+	2
M475T641	475.092	641.4	C20641	NA	L-Threonylcarbamoyladenylate	C15H21N6O11P	level3.1	O=C(OP(=O)(OC[C@H]1O[C@H]([C@@H]([C@@H]1O)O)n1cnc2c1ncnc2N)O)N[C@H](C(=O)O)[C@H](O)C	GHLUPQUHEIJRCU-DWVDDHQFSA-N	[M]	[M-H2O+H]+	1.79	10.2	NA	5.2	1	0.79	[1227]	M475T641_[M-H2O+H]+	4
M483T609	483.097	608.9	C19703	NA	1-O-[2-(L-Cysteinamido)-2-deoxy-alpha-D-glucopyranosyl]-1D-myo-inositol	C15H28N2O11S	level3.1	OC[C@H]1O[C@H](OC2[C@H](O)[C@H](O)C([C@@H]([C@H]2O)O)O)[C@@H]([C@H]([C@@H]1O)O)NC(=O)[C@H](CS)N	ZGXSCMBZZVXWGF-GGKYFZEDSA-N	[M]	[M+K]+	1.67	14.8	NA	10.3	1	0.67	[1229]	M483T609_[M+K]+	9
M512T330	512.262	330.1	C15559	NA	Glycochenodeoxycholate 7-sulfate	C26H43NO8S	level3.1	O[C@@H]1CC[C@]2([C@@H](C1)C[C@H]([C@@H]1[C@@H]2CC[C@]2([C@H]1CC[C@@H]2[C@@H](CCC(=O)NCC(=O)O)C)C)OS(=O)(=O)O)C	GLYPHOJMMLQNJQ-GYPHWSFCSA-N	[M]	[M-H2O+H]+	1.24	11.5	NA	25.2	0.2838	0.24	[1237]	M512T330_[M-H2O+H]+	5
M530T422	530.272	422.2	C15559	NA	Glycochenodeoxycholate 7-sulfate	C26H43NO8S	level3.1	O[C@@H]1CC[C@]2([C@@H](C1)C[C@H]([C@@H]1[C@@H]2CC[C@]2([C@H]1CC[C@@H]2[C@@H](CCC(=O)NCC(=O)O)C)C)OS(=O)(=O)O)C	GLYPHOJMMLQNJQ-GYPHWSFCSA-N	[M]	[M+H]+	1.6	11.8	NA	4.3	0.6744	0.6	[1240]	M530T422_[M+H]+	8
M542T682	542.062	681.9	C00301	NA	ADP-ribose	C15H23N5O14P2	level3.1	O[C@@H]1[C@@H](COP(=O)(OP(=O)(OC[C@H]2O[C@H]([C@@H]([C@@H]2O)O)O)O)O)O[C@H]([C@@H]1O)n1cnc2c1ncnc2N	SRNWOUGRCWSEMX-KEOHHSTQSA-N	[M]	[M-H2O+H]+	1.67	12.2	NA	6.4	0.861	0.67	[1242]	M542T682_[M-H2O+H]+	7
M547T422	547.298	421.6	C15559	NA	Glycochenodeoxycholate 7-sulfate	C26H43NO8S	level3.1	O[C@@H]1CC[C@]2([C@@H](C1)C[C@H]([C@@H]1[C@@H]2CC[C@]2([C@H]1CC[C@@H]2[C@@H](CCC(=O)NCC(=O)O)C)C)OS(=O)(=O)O)C	GLYPHOJMMLQNJQ-GYPHWSFCSA-N	[M]	[M+NH4]+	1.56	12.3	NA	4.4	0.603	0.56	[1243]	M547T422_[M+NH4]+	12
M614T670	614.08	669.8	C20784	NA	ADP-5-ethyl-4-methylthiazole-2-carboxylate	C17H22N6O12P2S	level3.1	O[C@@H]1[C@@H](COP(=O)(OP(=O)(OCCc2sc(nc2C)C(=O)O)O)O)O[C@H]([C@@H]1O)n1cnc2c1ncnc2N	VGXBGQACJQRWLV-LKGUXBDMSA-N	[M]	[M+NH4]+	1.89	4.9	NA	3.5	0.9965	0.89	[1246]	M614T670_[M+NH4]+	6
M657T753	657.228	752.9	C04886	NA	alpha-N-Acetylneuraminyl-2,6-beta-D-galactosyl-1,4-N-acetyl-beta-D-glucosamine	C25H42N2O19	level3.1	OC[C@H]([C@H]([C@@H]1O[C@](OC[C@H]2O[C@@H](O[C@@H]3[C@@H](CO)O[C@H]([C@@H]([C@H]3O)NC(=O)C)O)[C@@H]([C@H]([C@H]2O)O)O)(C[C@@H]([C@H]1NC(=O)C)O)C(=O)O)O)O	RPSBVJXBTXEJJG-LURNZOHQSA-N	[M]	[M-H2O+H]+	1.07	11.8	NA	28.2	NA	0.07	[1248]	M657T753_[M-H2O+H]+	4
M673T586	673.114	586	C01185	NA	Nicotinate D-ribonucleotide	C11H15NO9P	level3.1	O[C@@H]1[C@H](O)[C@H](O[C@H]1[n+]1cccc(c1)C(=O)O)COP(=O)(O)O	JOUIQRNQJGXQDC-ZYUZMQFOSA-O	[M]	[2M+H]+	1.23	13.2	NA	5.7	NA	0.23	[1249]	M673T586_[2M+H]+	17
M675T754	675.237	753.6	C04886	NA	alpha-N-Acetylneuraminyl-2,6-beta-D-galactosyl-1,4-N-acetyl-beta-D-glucosamine	C25H42N2O19	level3.1	OC[C@H]([C@H]([C@@H]1O[C@](OC[C@H]2O[C@@H](O[C@@H]3[C@@H](CO)O[C@H]([C@@H]([C@H]3O)NC(=O)C)O)[C@@H]([C@H]([C@H]2O)O)O)(C[C@@H]([C@H]1NC(=O)C)O)C(=O)O)O)O	RPSBVJXBTXEJJG-LURNZOHQSA-N	[M]	[M+H]+	1.03	13.9	NA	28.3	NA	0.03	[1250]	M675T754_[M+H]+	2
M675T741	675.238	741.5	C04886	NA	alpha-N-Acetylneuraminyl-2,6-beta-D-galactosyl-1,4-N-acetyl-beta-D-glucosamine	C25H42N2O19	level3.1	OC[C@H]([C@H]([C@@H]1O[C@](OC[C@H]2O[C@@H](O[C@@H]3[C@@H](CO)O[C@H]([C@@H]([C@H]3O)NC(=O)C)O)[C@@H]([C@H]([C@H]2O)O)O)(C[C@@H]([C@H]1NC(=O)C)O)C(=O)O)O)O	RPSBVJXBTXEJJG-LURNZOHQSA-N	[M]	[M+H]+	1.08	12.1	NA	26.2	NA	0.08	[1251]	M675T741_[M+H]+	7
M697T741	697.219	741.5	C04886	NA	alpha-N-Acetylneuraminyl-2,6-beta-D-galactosyl-1,4-N-acetyl-beta-D-glucosamine	C25H42N2O19	level3.1	OC[C@H]([C@H]([C@@H]1O[C@](OC[C@H]2O[C@@H](O[C@@H]3[C@@H](CO)O[C@H]([C@@H]([C@H]3O)NC(=O)C)O)[C@@H]([C@H]([C@H]2O)O)O)(C[C@@H]([C@H]1NC(=O)C)O)C(=O)O)O)O	RPSBVJXBTXEJJG-LURNZOHQSA-N	[M]	[M+Na]+	1.58	11.8	NA	26.2	0.9954	0.58	[1252]	M697T741_[M+Na]+	5
M86T566	86.0598	565.9	C01026;C00334	NA;NA	N,N-Dimethylglycine;4-Aminobutanoate	C4H9NO2;C4H9NO2	level3.1;level3.1	CN(CC(=O)O)C;NCCCC(=O)O	FFDGPVCHZBVARC-UHFFFAOYSA-N;BTCSSZJGUNDROE-UHFFFAOYSA-N	[M];[M]	[M-H2O+H]+;[M-H2O+H]+	1.8;1.8	0.7;0.7	NA;NA	19.1;19.4	0.9461;0.9461	0.8;0.8	[177];[177]	M86T566_[M-H2O+H]+;M86T566_[M-H2O+H]+	2;2
M96T570	96.044	570.3	C06108;C01888	NA;NA	Fluoroacetate;Aminoacetone	C2H3FO2;C3H7NO	level3.1;level3.1	OC(=O)CF;CC(=O)CN	QEWYKACRFQMRMB-UHFFFAOYSA-N;BCDGQXUMWHRQCB-UHFFFAOYSA-N	[M];[M]	[M+NH4]+;[M+Na]+	1.66;1.65	4;4.9	NA;NA	24.5;25.6	0.8551;0.8976	0.66;0.65	[182];[181]	M96T570_[M+NH4]+;M96T570_[M+Na]+	2;2
M114T622	114.091	622	C00407;C02486	NA;NA	L-Isoleucine;(3R)-beta-Leucine	C6H13NO2;C6H13NO2	level3.1;level3.1	CC[C@@H]([C@@H](C(=O)O)N)C;N[C@@H](C(C)C)CC(=O)O	AGPKZVBTJJNPAG-WHFBIAKZSA-N;GLUJNGJDHCTUJY-RXMQYKEDSA-N	[M];[M]	[M-H2O+H]+;[M-H2O+H]+	1.89;1.85	0.7;0.7	NA;NA	11.7;16.3	1;1	0.89;0.85	[199];[199]	M114T622_[M-H2O+H]+;M114T622_[M-H2O+H]+	3;3
M129T391	129.101	391.1	C19809;C02837	NA;NA	(S)-Piperidine-2-carboxamide;L-Lysine 1,6-lactam	C6H12N2O;C6H12N2O	level3.1;level3.1	NC(=O)[C@@H]1CCCCN1;O=C1NCCCC[C@@H]1N	XIMBESZRBTVIOD-YFKPBYRVSA-N;BOWUOGIPSRVRSJ-YFKPBYRVSA-N	[M];[M]	[M+H]+;[M+H]+	1.87;1.83	2.6;2.6	NA;NA	5.3;12.4	0.9256;0.9611	0.87;0.83	[229];[229]	M129T391_[M+H]+;M129T391_[M+H]+	2;2
M130T337	130.05	336.8	C04281;C02237	NA;NA	L-1-Pyrroline-3-hydroxy-5-carboxylate;5-Oxo-D-proline	C5H7NO3;C5H7NO3	level3.1;level3.1	O[C@H]1C=N[C@@H](C1)C(=O)O;O=C1CC[C@@H](N1)C(=O)O	WFOFKRKDDKGRIK-DMTCNVIQSA-N;ODHCTXKNWHHXJC-GSVOUGTGSA-N	[M];[M]	[M+H]+;[M+H]+	1.82;1.65	0.8;0.8	NA;NA	14.7;28.6	0.9141;0.802	0.82;0.65	[232];[232]	M130T337_[M+H]+;M130T337_[M+H]+	1;1
M131T219	131.044	218.5	C01468;C01403	NA;NA	4-Cresol;Anisole	C7H8O;C7H8O	level3.1;level3.1	Cc1ccc(cc1)O;COc1ccccc1	IWDCLRJOBJJRNH-UHFFFAOYSA-N;RDOXTESZEPMUJZ-UHFFFAOYSA-N	[M];[M]	[M+Na]+;[M+Na]+	1.55;1.53	6.2;6.2	NA;NA	30;27.9	0.8078;0.7389	0.55;0.53	[237];[237]	M131T219_[M+Na]+;M131T219_[M+Na]+	3;3
M135T310	135.091	309.8	C00463;C16074	NA;NA	Indole;Phenylacetonitrile	C8H7N;C8H7N	level3.1;level3.1	c1ccc2c(c1)[nH]cc2;N#CCc1ccccc1	SIKJAQJRHWYJAI-UHFFFAOYSA-N;SUSQOBVLVYHIEX-UHFFFAOYSA-N	[M];[M]	[M+NH4]+;[M+NH4]+	1.73;1.72	2.2;2.2	NA;NA	3.2;4	0.5774;0.5774	0.73;0.72	[253];[253]	M135T310_[M+NH4]+;M135T310_[M+NH4]+	8;8
M135T454	135.116	454.3	C00431;C15987	NA;NA	5-Aminopentanoate;4-Methylaminobutyrate	C5H11NO2;C5H11NO2	level3.1;level3.1	NCCCCC(=O)O;CNCCCC(=O)O	JJMDCOVWQOJGCB-UHFFFAOYSA-N;AOKCDAVWJLOAHG-UHFFFAOYSA-N	[M];[M]	[M+NH4]+;[M+NH4]+	1.79;1.77	8.8;8.8	NA;NA	5.9;2.4	0.9779;0.8737	0.79;0.77	[254];[254]	M135T454_[M+NH4]+;M135T454_[M+NH4]+	7;7
M138T459	138.054	459.2	C00148;C00763	NA;NA	L-Proline;D-Proline	C5H9NO2;C5H9NO2	level3.1;level3.1	OC(=O)[C@@H]1CCCN1;OC(=O)[C@H]1CCCN1	ONIBWKKTOPOVIA-BYPYZUCNSA-N;ONIBWKKTOPOVIA-SCSAIBSYSA-N	[M];[M]	[M+Na]+;[M+Na]+	1.85;1.85	4.2;4.2	NA;NA	9.4;9.4	1;1	0.85;0.85	[260];[260]	M138T459_[M+Na]+;M138T459_[M+Na]+	3;3
M139T247	139.042	247	C16700;C03273	NA;NA	3,4-Dihydroxybenzaldehyde;5-Oxopentanoate	C7H6O3;C5H8O3	level3.1;level3.1	O=Cc1ccc(c(c1)O)O;O=CCCCC(=O)O	IBGBGRVKPALMCQ-UHFFFAOYSA-N;VBKPPDYGFUZOAJ-UHFFFAOYSA-N	[M];[M]	[M+H]+;[M+Na]+	1.49;1.36	6.4;12.3	NA;NA	2.3;23.8	0.2332;0.5357	0.49;0.36	[263];[264]	M139T247_[M+H]+;M139T247_[M+Na]+	2;2
M141T504	141.04	504.3	C02634;C02635	NA;NA	3-Chloro-D-alanine;3-Chloro-L-alanine	C3H6ClNO2;C3H6ClNO2	level3.1;level3.1	N[C@@H](C(=O)O)CCl;N[C@H](C(=O)O)CCl	ASBJGPTTYPEMLP-UWTATZPHSA-N;ASBJGPTTYPEMLP-REOHCLBHSA-N	[M];[M]	[M+NH4]+;[M+NH4]+	1.74;1.74	6.7;6.7	NA;NA	17.8;17.8	0.9978;0.9978	0.74;0.74	[272];[272]	M141T504_[M+NH4]+;M141T504_[M+NH4]+	3;3
M142T379	142.085	379.4	C02923;C06730	NA;NA	2,3-Dihydroxytoluene;4-Methylcatechol	C7H8O2;C7H8O2	level3.1;level3.1	Oc1c(C)cccc1O;Cc1ccc(c(c1)O)O	PGSWEKYNAOWQDF-UHFFFAOYSA-N;ZBCATMYQYDCTIZ-UHFFFAOYSA-N	[M];[M]	[M+NH4]+;[M+NH4]+	1.74;1.74	2.1;2.1	NA;NA	26.4;25.7	0.9965;0.9816	0.74;0.74	[277];[277]	M142T379_[M+NH4]+;M142T379_[M+NH4]+	1;1
M142T490	142.122	490.5	C11359;C06179	NA;NA	(-)-Hygrine;Hygrine	C8H15NO;C8H15NO	level3.1;level3.1	CC(=O)C[C@@H]1CCCN1C;CC(=O)C[C@H]1CCCN1C	ADKXZIOQKHHDNQ-QMMMGPOBSA-N;ADKXZIOQKHHDNQ-MRVPVSSYSA-N	[M];[M]	[M+H]+;[M+H]+	1.76;1.75	2.4;2.4	NA;NA	23.4;23.4	0.9939;0.9658	0.76;0.75	[278];[278]	M142T490_[M+H]+;M142T490_[M+H]+	1;1
M146T547	146.081	546.8	C04076;C02946	NA;NA	L-2-Aminoadipate 6-semialdehyde;4-Acetamidobutanoate	C6H11NO3;C6H11NO3	level3.1;level3.1	O=CCCC[C@@H](C(=O)O)N;OC(=O)CCCNC(=O)C	GFXYTQPNNXGICT-YFKPBYRVSA-N;UZTFMUBKZQVKLK-UHFFFAOYSA-N	[M];[M]	[M+H]+;[M+H]+	1.9;1.73	0.5;0.5	NA;NA	5.8;29.4	0.9112;0.9564	0.9;0.73	[297];[297]	M146T547_[M+H]+;M146T547_[M+H]+	5;5
M147T387	147.043	386.6	C00166;C07114	NA;NA	Phenylpyruvate;3-Oxo-3-phenylpropanoate	C9H8O3;C9H8O3	level3.1;level3.1	O=C(C(=O)O)Cc1ccccc1;O=C(c1ccccc1)CC(=O)O	BTNMPGBKDVTSJY-UHFFFAOYSA-N;HXUIDZOMTRMIOE-UHFFFAOYSA-N	[M];[M]	[M-H2O+H]+;[M-H2O+H]+	1.88;1.87	2.9;2.9	NA;NA	3.3;1.7	0.9179;0.8699	0.88;0.87	[298];[298]	M147T387_[M-H2O+H]+;M147T387_[M-H2O+H]+	5;5
M147T225	147.047	225.3	C10945;C00811	NA;NA	Caffeic aldehyde;4-Coumarate	C9H8O3;C9H8O3	level3.1;level3.1	O=C/C=C/c1ccc(c(c1)O)O;OC(=O)/C=C/c1ccc(cc1)O	AXMVYSVVTMKQSL-OWOJBTEDSA-N;NGSWKAQJJWESNS-ZZXKWVIFSA-N	[M];[M]	[M-H2O+H]+;[M-H2O+H]+	1.79;1.72	6.4;6.4	NA;NA	10.1;18	0.9542;0.9542	0.79;0.72	[299];[299]	M147T225_[M-H2O+H]+;M147T225_[M-H2O+H]+	2;2
M147T538	147.065	538.1	C00861;C01721	NA;NA	L-Rhamnulose;L-Fuculose	C6H12O5;C6H12O5	level3.1;level3.1	OCC(=O)[C@@H]([C@H]([C@@H](O)C)O)O;OCC(=O)[C@@H]([C@@H]([C@@H](O)C)O)O	QZNPNKJXABGCRC-FUTKDDECSA-N;QZNPNKJXABGCRC-LFRDXLMFSA-N	[M];[M]	[M-H2O+H]+;[M-H2O+H]+	1.78;1.78	1.3;1.3	NA;NA	3.9;3.9	0.6582;0.6582	0.78;0.78	[300];[300]	M147T538_[M-H2O+H]+;M147T538_[M-H2O+H]+	6;6
M148T412	148.061	411.5	C05938;C03790	NA;NA	L-4-Hydroxyglutamate semialdehyde;N-(Carboxymethyl)-D-alanine	C5H9NO4;C5H9NO4	level3.1;level3.1	O=C[C@@H](C[C@@H](C(=O)O)N)O;OC(=O)CN[C@@H](C(=O)O)C	XCXUZPXOFFRGGP-DMTCNVIQSA-N;XYUPSBLFPTWJLC-GSVOUGTGSA-N	[M];[M]	[M+H]+;[M+H]+	1.85;1.75	0.6;0.6	NA;NA	17.5;29.4	1;1	0.85;0.75	[306];[306]	M148T412_[M+H]+;M148T412_[M+H]+	4;4
M148T325	148.111	324.7	C06199;C02765	NA;NA	Hordenine;(+)-Pseudoephedrine	C10H15NO;C10H15NO	level3.1;level3.1	CN(CCc1ccc(cc1)O)C;CN[C@H]([C@H](c1ccccc1)O)C	KUBCEEMXQZUPDQ-UHFFFAOYSA-N;KWGRBVOPPLSCSI-WCBMZHEXSA-N	[M];[M]	[M-H2O+H]+;[M-H2O+H]+	1.41;1.4	3.5;3.5	NA;NA	3.6;4.5	NA;NA	0.41;0.4	[310];[310]	M148T325_[M-H2O+H]+;M148T325_[M-H2O+H]+	1;1
M149T419	149.107	419.1	C03065;C06524	NA;NA	3-Guanidinopropanoate;Nornicotine	C4H9N3O2;C9H12N2	level3.1;level3.1	OC(=O)CCN=C(N)N;C1CNC(C1)c1cccnc1	KMXXSJLYVJEBHI-UHFFFAOYSA-N;MYKUKUCHPMASKF-UHFFFAOYSA-N	[M];[M]	[M+NH4]+;[M+H]+	1.63;1.58	7.8;2.1	NA;NA	28.5;29.6	1;0.7299	0.63;0.58	[312];[313]	M149T419_[M+NH4]+;M149T419_[M+H]+	3;3
M152T511	152.07	510.6	C00603;C04022	NA;NA	(S)-Ureidoglycolate;S,S-Dimethyl-beta-propiothetin	C3H6N2O4;C5H10O2S	level3.1;level3.1	NC(=O)N[C@H](C(=O)O)O;C[S+](CCC(=O)[O-])C	NWZYYCVIOKVTII-SFOWXEAESA-N;DFPOZTRSOAQFIK-UHFFFAOYSA-N	[M];[M]	[M+NH4]+;[M+NH4]+	1.67;1.64	7.4;11.1	NA;NA	1.2;7.4	0.6083;0.764	0.67;0.64	[323];[323]	M152T511_[M+NH4]+;M152T511_[M+NH4]+	5;5
M153T397	153.047	397.1	C00233;C00671	NA;NA	4-Methyl-2-oxopentanoate;(S)-3-Methyl-2-oxopentanoic acid	C6H10O3;C6H10O3	level3.1;level3.1	CC(CC(=O)C(=O)O)C;C[C@H](C(=O)C(=O)O)CC	BKAJNAXTPSGJCU-UHFFFAOYSA-N;JVQYSWDUAOAHFM-BYPYZUCNSA-N	[M];[M]	[M+Na]+;[M+Na]+	1.59;1.58	12.9;12.9	NA;NA	5.2;6.6	0.7071;0.7071	0.59;0.58	[330];[330]	M153T397_[M+Na]+;M153T397_[M+Na]+	1;1
M156T829	156.028	828.6	C00049;C00402	NA;NA	L-Aspartate;D-Aspartate	C4H7NO4;C4H7NO4	level3.1;level3.1	OC(=O)C[C@@H](C(=O)O)N;OC(=O)C[C@H](C(=O)O)N	CKLJMWTZIZZHCS-REOHCLBHSA-N;CKLJMWTZIZZHCS-UWTATZPHSA-N	[M];[M]	[M+Na]+;[M+Na]+	1.67;1.61	3.3;3.3	NA;NA	25.2;25.2	0.8688;0.742	0.67;0.61	[344];[344]	M156T829_[M+Na]+;M156T829_[M+Na]+	1;1
M156T382	156.065	382.2	C19831;C19830	NA;NA	(1R,6S)-6-Amino-5-oxocyclohex-2-ene-1-carboxylate;(5S,6S)-6-Amino-5-hydroxycyclohexa-1,3-diene-1-carboxylate	C7H9NO3;C7H9NO3	level3.1;level3.1	OC(=O)[C@@H]1C=CCC(=O)[C@H]1N;O[C@H]1C=CC=C([C@@H]1N)C(=O)O	AQGCSVBPRRQXIN-XINAWCOVSA-N;XBTXTLKLSHACSS-WDSKDSINSA-N	[M];[M]	[M+H]+;[M+H]+	1.37;1.33	2.3;2.3	NA;NA	11.5;15.4	NA;NA	0.37;0.33	[347];[347]	M156T382_[M+H]+;M156T382_[M+H]+	6;6
M156T724	156.076	724.3	C00135;C01162	NA;NA	L-Histidine;3-(Pyrazol-1-yl)-L-alanine	C6H9N3O2;C6H9N3O2	level3.1;level3.1	N[C@H](C(=O)O)Cc1cnc[nH]1;OC(=O)[C@H](Cn1cccn1)N	HNDVDQJCIGZPNO-YFKPBYRVSA-N;PIGOPELHGLPKLL-YFKPBYRVSA-N	[M];[M]	[M+H]+;[M+H]+	1.78;1.68	2;2	NA;NA	10.3;8.2	0.8004;0.5728	0.78;0.68	[349];[349]	M156T724_[M+H]+;M156T724_[M+H]+	1;1
M157T330	157.071	330.1	C06558;C02938	NA;NA	N-Ethylammelide;3-Indoleacetonitrile	C5H8N4O2;C10H8N2	level3.1;level3.1	CCNc1nc(=O)[nH]c(=O)[nH]1;N#CCc1c[nH]c2c1cccc2	ILHRXTGGTUPFJR-UHFFFAOYSA-N;DMCPFOBLJMLSNX-UHFFFAOYSA-N	[M];[M]	[M+H]+;[M+H]+	1.66;1.64	1.6;11.7	NA;NA	15.9;1.7	0.6318;0.6899	0.66;0.64	[354];[354]	M157T330_[M+H]+;M157T330_[M+H]+	2;2
M157T517	157.096	516.6	C00437;C01047	NA;NA	N-Acetylornithine;N5-Ethyl-L-glutamine	C7H14N2O3;C7H14N2O3	level3.1;level3.1	CC(=O)N[C@H](C(=O)O)CCCN;CCNC(=O)CC[C@@H](C(=O)O)N	JRLGPAXAGHMNOL-LURJTMIESA-N;DATAGRPVKZEWHA-YFKPBYRVSA-N	[M];[M]	[M-H2O+H]+;[M-H2O+H]+	1.79;1.78	2.3;2.3	NA;NA	20.7;21.8	0.9983;1	0.79;0.78	[355];[355]	M157T517_[M-H2O+H]+;M157T517_[M-H2O+H]+	6;6
M159T631	159.065	630.7	C02504;C02123	NA;NA	alpha-Isopropylmalate;3-Propylmalate	C7H12O5;C7H12O5	level3.1;level3.1	OC(=O)C[C@@](C(=O)O)(C(C)C)O;CCCC([C@@H](C(=O)O)O)C(=O)O	BITYXLXUCSKTJS-ZETCQYMHSA-N;LOLHYFQEDPGSHZ-AKGZTFGVSA-N	[M];[M]	[M-H2O+H]+;[M-H2O+H]+	1.29;1.26	3;3	NA;NA	19.1;22.6	NA;NA	0.29;0.26	[362];[362]	M159T631_[M-H2O+H]+;M159T631_[M-H2O+H]+	6;6
M159T490	159.149	490.5	C06179;C11359	NA;NA	Hygrine;(-)-Hygrine	C8H15NO;C8H15NO	level3.1;level3.1	CC(=O)C[C@H]1CCCN1C;CC(=O)C[C@@H]1CCCN1C	ADKXZIOQKHHDNQ-MRVPVSSYSA-N;ADKXZIOQKHHDNQ-QMMMGPOBSA-N	[M];[M]	[M+NH4]+;[M+NH4]+	1.25;1.25	3.1;3.1	NA;NA	23.4;23.4	NA;NA	0.25;0.25	[364];[364]	M159T490_[M+NH4]+;M159T490_[M+NH4]+	3;3
M160T344	160.096	343.9	C03087;C10850	NA;NA	5-Acetamidopentanoate;Calystegin A3	C7H13NO3;C7H13NO3	level3.1;level3.1	OC(=O)CCCCNC(=O)C;O[C@@H]1CC2CCC([C@@H]1O)(N2)O	TZZSWAXSIGWXOS-UHFFFAOYSA-N;XOCBOVUINUHZJA-RKXXOXFUSA-N	[M];[M]	[M+H]+;[M+H]+	1.43;1.33	3.1;3.1	NA;NA	1.8;14.6	NA;NA	0.43;0.33	[367];[367]	M160T344_[M+H]+;M160T344_[M+H]+	3;3
M161T738	161.091	737.6	C19929;C03153	NA;NA	N(alpha)-Acetyl-L-2,4-diaminobutyrate;N5-Methyl-L-glutamine	C6H12N2O3;C6H12N2O3	level3.1;level3.1	CC(=O)N[C@H](C(=O)O)CCN;CNC(=O)CC[C@@H](C(=O)O)N	SUUKRBBXVBJLSS-YFKPBYRVSA-N;ONXPDKGXOOORHB-BYPYZUCNSA-N	[M];[M]	[M+H]+;[M+H]+	1.83;1.82	2.8;2.8	NA;NA	14.2;15.9	0.9801;0.9917	0.83;0.82	[371];[371]	M161T738_[M+H]+;M161T738_[M+H]+	1;1
M161T300_1	161.107	300.3	C00398;C21154	NA;NA	Tryptamine;N-Methylmyosmine	C10H12N2;C10H12N2	level3.1;level3.1	NCCc1c[nH]c2c1cccc2;CN1CCC=C1c1cccnc1	APJYDQYYACXCRM-UHFFFAOYSA-N;TVKHGXPZBZKXFM-UHFFFAOYSA-N	[M];[M]	[M+H]+;[M+H]+	1.76;1.65	2.1;2.1	NA;NA	5.9;14.4	0.6978;0.6184	0.76;0.65	[372];[372]	M161T300_1_[M+H]+;M161T300_1_[M+H]+	2;2
M162T362	162.021	361.6	C01020;C00870	NA;NA	6-Hydroxynicotinate;4-Nitrophenol	C6H5NO3;C6H5NO3	level3.1;level3.1	OC(=O)c1ccc(=O)[nH]c1;Oc1ccc(cc1)[N+](=O)[O-]	BLHCMGRVFXRYRN-UHFFFAOYSA-N;BTJIUGUIPKRLHP-UHFFFAOYSA-N	[M];[M]	[M+Na]+;[M+Na]+	1.71;1.65	11.7;11.7	NA;NA	11;3.9	0.9833;0.7538	0.71;0.65	[375];[375]	M162T362_[M+Na]+;M162T362_[M+Na]+	4;4
M162T445	162.021	445.2	C01020;C00870	NA;NA	6-Hydroxynicotinate;4-Nitrophenol	C6H5NO3;C6H5NO3	level3.1;level3.1	OC(=O)c1ccc(=O)[nH]c1;Oc1ccc(cc1)[N+](=O)[O-]	BLHCMGRVFXRYRN-UHFFFAOYSA-N;BTJIUGUIPKRLHP-UHFFFAOYSA-N	[M];[M]	[M+Na]+;[M+Na]+	1.65;1.53	11.8;11.8	NA;NA	9.5;18.3	0.8563;0.7538	0.65;0.53	[374];[374]	M162T445_[M+Na]+;M162T445_[M+Na]+	5;5
M162T397	162.075	396.5	C19694;C03210	NA;NA	D-Alanyl-(R)-lactate;Alanopine	C6H11NO4;C6H11NO4	level3.1;level3.1	C[C@H](C(=O)O)OC(=O)[C@H](N)C;CC(C(=O)O)NC(C(=O)O)C	QLYOONKPELZQGZ-QWWZWVQMSA-N;FIOHTMQGSFVHEZ-UHFFFAOYSA-N	[M];[M]	[M+H]+;[M+H]+	1.27;1.18	4.3;4.3	NA;NA	18.6;29.7	NA;NA	0.27;0.18	[380];[380]	M162T397_[M+H]+;M162T397_[M+H]+	2;2
M162T555	162.075	554.6	C00329;C01214	NA;NA	D-Glucosamine;1-Amino-1-deoxy-scyllo-inositol	C6H13NO5;C6H13NO5	level3.1;level3.1	OC[C@H]1OC(O)[C@@H]([C@H]([C@@H]1O)O)N;O[C@@H]1C(N)[C@H](O)[C@H](C([C@H]1O)O)O	MSWZFWKMSRAUBD-IVMDWMLBSA-N;JXAOTICXQLILTC-UYSNGIAKSA-N	[M];[M]	[M-H2O+H]+;[M-H2O+H]+	1.54;1.36	1.7;1.7	NA;NA	16.7;20.8	0.4163;0.1304	0.54;0.36	[378];[378]	M162T555_[M-H2O+H]+;M162T555_[M-H2O+H]+	5;5
M164T375	164.037	375.4	C08735;C04226	NA;NA	2-Chloro-4-hydroxy-6-amino-1,3,5-triazine;6-Oxo-1,4,5,6-tetrahydronicotinate	C3H3ClN4O;C6H7NO3	level3.1;level3.1	Nc1[nH]c(Cl)nc(=O)n1;O=C1CCC(=CN1)C(=O)O	GHCVXTFBVDVFGE-UHFFFAOYSA-N;SDKCWSUZEUBWLP-UHFFFAOYSA-N	[M];[M]	[M+NH4]+;[M+Na]+	1.74;1.65	8.1;11.9	NA;NA	7.8;11.4	0.8808;0.8808	0.74;0.65	[391];[392]	M164T375_[M+NH4]+;M164T375_[M+Na]+	1;1
M166T325	166.121	325.5	C06199;C02765	NA;NA	Hordenine;(+)-Pseudoephedrine	C10H15NO;C10H15NO	level3.1;level3.1	CN(CCc1ccc(cc1)O)C;CN[C@H]([C@H](c1ccccc1)O)C	KUBCEEMXQZUPDQ-UHFFFAOYSA-N;KWGRBVOPPLSCSI-WCBMZHEXSA-N	[M];[M]	[M+H]+;[M+H]+	1.4;1.39	4.5;4.5	NA;NA	3.3;4.2	NA;NA	0.4;0.39	[402];[402]	M166T325_[M+H]+;M166T325_[M+H]+	5;5
M167T369	167.105	369.4	C02216;C20314	NA;NA	1-Methyladenine;N,N-Dihydroxy-L-valine	C6H7N5;C5H11NO4	level3.1;level3.1	Cn1cnc2c(c1N)ncn2;CC([C@@H](C(=O)O)N(O)O)C	HPZMWTNATZPBIH-UHFFFAOYSA-N;VWRMUTKBDQWLAX-BYPYZUCNSA-N	[M];[M]	[M+NH4]+;[M+NH4]+	1.63;1.59	2.9;6.2	NA;NA	11.3;19.5	0.54;0.7071	0.63;0.59	[407];[407]	M167T369_[M+NH4]+;M167T369_[M+NH4]+	5;5
M173T369	173.091	369.4	C19831;C19830	NA;NA	(1R,6S)-6-Amino-5-oxocyclohex-2-ene-1-carboxylate;(5S,6S)-6-Amino-5-hydroxycyclohexa-1,3-diene-1-carboxylate	C7H9NO3;C7H9NO3	level3.1;level3.1	OC(=O)[C@@H]1C=CCC(=O)[C@H]1N;O[C@H]1C=CC=C([C@@H]1N)C(=O)O	AQGCSVBPRRQXIN-XINAWCOVSA-N;XBTXTLKLSHACSS-WDSKDSINSA-N	[M];[M]	[M+NH4]+;[M+NH4]+	1.45;1.42	2.9;2.9	NA;NA	14.5;18.2	0.2328;0.2328	0.45;0.42	[445];[445]	M173T369_[M+NH4]+;M173T369_[M+NH4]+	2;2
M173T393_2	173.091	392.9	C19831;C19830	NA;NA	(1R,6S)-6-Amino-5-oxocyclohex-2-ene-1-carboxylate;(5S,6S)-6-Amino-5-hydroxycyclohexa-1,3-diene-1-carboxylate	C7H9NO3;C7H9NO3	level3.1;level3.1	OC(=O)[C@@H]1C=CCC(=O)[C@H]1N;O[C@H]1C=CC=C([C@@H]1N)C(=O)O	AQGCSVBPRRQXIN-XINAWCOVSA-N;XBTXTLKLSHACSS-WDSKDSINSA-N	[M];[M]	[M+NH4]+;[M+NH4]+	1.72;1.69	1.9;1.9	NA;NA	9.1;13	0.6603;0.6603	0.72;0.69	[444];[444]	M173T393_2_[M+NH4]+;M173T393_2_[M+NH4]+	7;7
M175T799	175.023	798.9	C00679;C03921	NA;NA	5-Dehydro-4-deoxy-D-glucarate;2-Dehydro-3-deoxy-D-glucarate	C6H8O7;C6H8O7	level3.1;level3.1	O[C@H]([C@H](CC(=O)C(=O)O)O)C(=O)O;O[C@@H]([C@H](CC(=O)C(=O)O)O)C(=O)O	QUURPCHWPQNNGL-ZAFYKAAXSA-N;QUURPCHWPQNNGL-OKKQSCSOSA-N	[M];[M]	[M-H2O+H]+;[M-H2O+H]+	1.77;1.77	2.3;2.3	NA;NA	23.6;23.6	1;1	0.77;0.77	[449];[449]	M175T799_[M-H2O+H]+;M175T799_[M-H2O+H]+	7;7
M176T325	176.07	325.3	C04227;C03758	NA;NA	Octopamine;Dopamine	C8H11NO2;C8H11NO2	level3.1;level3.1	NC[C@@H](c1ccc(cc1)O)O;NCCc1ccc(c(c1)O)O	QHGUCRYDKWKLMG-QMMMGPOBSA-N;VYFYYTLLBUKUHU-UHFFFAOYSA-N	[M];[M]	[M+Na]+;[M+Na]+	1.87;1.83	3.7;3.7	NA;NA	8.6;12.2	0.9978;0.9904	0.87;0.83	[454];[454]	M176T325_[M+Na]+;M176T325_[M+Na]+	2;2
M177T630	177.075	630.1	C02504;C02123	NA;NA	alpha-Isopropylmalate;3-Propylmalate	C7H12O5;C7H12O5	level3.1;level3.1	OC(=O)C[C@@](C(=O)O)(C(C)C)O;CCCC([C@@H](C(=O)O)O)C(=O)O	BITYXLXUCSKTJS-ZETCQYMHSA-N;LOLHYFQEDPGSHZ-AKGZTFGVSA-N	[M];[M]	[M+H]+;[M+H]+	1.79;1.74	3.3;3.3	NA;NA	19;22.5	0.9999;0.9737	0.79;0.74	[461];[461]	M177T630_[M+H]+;M177T630_[M+H]+	6;6
M179T693	179.054	692.9	C00880;C00257	NA;NA	D-Galactonate;D-Gluconic acid	C6H12O7;C6H12O7	level3.1;level3.1	OC[C@H]([C@@H]([C@@H]([C@H](C(=O)O)O)O)O)O;OC[C@H]([C@H]([C@@H]([C@H](C(=O)O)O)O)O)O	RGHNJXZEOKUKBD-MGCNEYSASA-N;RGHNJXZEOKUKBD-SQOUGZDYSA-N	[M];[M]	[M-H2O+H]+;[M-H2O+H]+	1.25;1.25	3.9;3.9	NA;NA	22;22	NA;NA	0.25;0.25	[469];[469]	M179T693_[M-H2O+H]+;M179T693_[M-H2O+H]+	1;1
M181T454	181.096	453.8	C20639;C20651	NA;NA	O-Ureido-L-serine;O-Ureido-D-serine	C4H9N3O4;C4H9N3O4	level3.1;level3.1	NC(=O)NOC[C@@H](C(=O)O)N;NC(=O)NOC[C@H](C(=O)O)N	ZFLDWYJOQSXISF-REOHCLBHSA-N;ZFLDWYJOQSXISF-UWTATZPHSA-N	[M];[M]	[M+NH4]+;[M+NH4]+	1.62;1.62	7.2;7.2	NA;NA	27.1;27.1	0.9328;0.9328	0.62;0.62	[480];[480]	M181T454_[M+NH4]+;M181T454_[M+NH4]+	2;2
M188T272	188.106	272.2	C02765;C06199	NA;NA	(+)-Pseudoephedrine;Hordenine	C10H15NO;C10H15NO	level3.1;level3.1	CN[C@H]([C@H](c1ccccc1)O)C;CN(CCc1ccc(cc1)O)C	KWGRBVOPPLSCSI-WCBMZHEXSA-N;KUBCEEMXQZUPDQ-UHFFFAOYSA-N	[M];[M]	[M+Na]+;[M+Na]+	1.74;1.47	2.5;2.5	NA;NA	19.9;19.2	0.9054;0.3379	0.74;0.47	[521];[521]	M188T272_[M+Na]+;M188T272_[M+Na]+	7;7
M190T701	190.07	701.2	C03871;C00624	NA;NA	L-2-Amino-6-oxoheptanedioate;N-Acetyl-L-glutamate	C7H11NO5;C7H11NO5	level3.1;level3.1	N[C@H](C(=O)O)CCCC(=O)C(=O)O;OC(=O)CC[C@@H](C(=O)O)NC(=O)C	UKCSFKLWNHUBDY-BYPYZUCNSA-N;RFMMMVDNIPUKGG-YFKPBYRVSA-N	[M];[M]	[M+H]+;[M+H]+	1.9;1.72	3;3	NA;NA	5.1;27.8	0.9865;0.9962	0.9;0.72	[525];[525]	M190T701_[M+H]+;M190T701_[M+H]+	7;7
M193T246	193.096	246	C02298;C06331	NA;NA	N-Acetylindoxyl;2-Methylquinoline-3,4-diol	C10H9NO2;C10H9NO2	level3.1;level3.1	Oc1cn(c2c1cccc2)C(=O)C;Cc1[nH]c2ccccc2c(=O)c1O	NNJXIAOPPYUVAX-UHFFFAOYSA-N;FSCXZVPPDJYLDD-UHFFFAOYSA-N	[M];[M]	[M+NH4]+;[M+NH4]+	1.59;1.59	2.4;2.4	NA;NA	18.8;19.4	0.5774;0.5767	0.59;0.59	[539];[539]	M193T246_[M+NH4]+;M193T246_[M+NH4]+	2;2
M194T300	194.065	300.4	C03387;C02670	NA;NA	D-Glucurono-6,2-lactone;D-Glucuronolactone	C6H8O6;C6H8O6	level3.1;level3.1	O=C[C@@H]1OC(=O)[C@H]([C@H]([C@@H]1O)O)O;O=C[C@@H]([C@H]1OC(=O)[C@H]([C@H]1O)O)O	JBQGSJDKHSBLDG-QTBDOELSSA-N;UYUXSRADSPPKRZ-SKNVOMKLSA-N	[M];[M]	[M+NH4]+;[M+NH4]+	1.82;1.79	2.7;2.7	NA;NA	16.5;19.3	1;1	0.82;0.79	[541];[541]	M194T300_[M+NH4]+;M194T300_[M+NH4]+	1;1
M195T218	195.076	218.2	C12537;C01408	NA;NA	Benzyl benzoate;Benzoin	C14H12O2;C14H12O2	level3.1;level3.1	O=C(c1ccccc1)OCc1ccccc1;OC(C(=O)c1ccccc1)c1ccccc1	SESFRYSPDFLNCH-UHFFFAOYSA-N;ISAOCJYIOMOJEB-UHFFFAOYSA-N	[M];[M]	[M-H2O+H]+;[M-H2O+H]+	1.5;1.34	12;12	NA;NA	28.4;29.8	0.8755;0.5774	0.5;0.34	[549];[549]	M195T218_[M-H2O+H]+;M195T218_[M-H2O+H]+	2;2
M196T550	196.071	549.7	C03771;C01419	NA;NA	5-Guanidino-2-oxopentanoate;Cys-Gly	C6H11N3O3;C5H10N2O3S	level3.1;level3.1	NC(=NCCCC(=O)C(=O)O)N;N[C@H](C(=O)NCC(=O)O)CS	ARBHXJXXVVHMET-UHFFFAOYSA-N;ZUKPVRWZDMRIEO-VKHMYHEASA-N	[M];[M]	[M+Na]+;[M+NH4]+	1.79;1.5	3.8;10.7	NA;NA	9.7;9.3	0.8574;0.5128	0.79;0.5	[557];[558]	M196T550_[M+Na]+;M196T550_[M+NH4]+	5;5
M197T691_2	197.064	691.4	C00880;C00257	NA;NA	D-Galactonate;D-Gluconic acid	C6H12O7;C6H12O7	level3.1;level3.1	OC[C@H]([C@@H]([C@@H]([C@H](C(=O)O)O)O)O)O;OC[C@H]([C@H]([C@@H]([C@H](C(=O)O)O)O)O)O	RGHNJXZEOKUKBD-MGCNEYSASA-N;RGHNJXZEOKUKBD-SQOUGZDYSA-N	[M];[M]	[M+H]+;[M+H]+	1.52;1.52	5;5	NA;NA	21.7;21.7	0.5774;0.5774	0.52;0.52	[561];[561]	M197T691_2_[M+H]+;M197T691_2_[M+H]+	2;2
M197T511	197.102	511.1	C00062;C00792	NA;NA	L-Arginine;D-Arginine	C6H14N4O2;C6H14N4O2	level3.1;level3.1	OC(=O)[C@H](CCCN=C(N)N)N;OC(=O)[C@@H](CCCN=C(N)N)N	ODKSFYDXXFIFQN-BYPYZUCNSA-N;ODKSFYDXXFIFQN-SCSAIBSYSA-N	[M];[M]	[M+Na]+;[M+Na]+	1.74;1.58	3.7;3.7	NA;NA	23.7;23.7	0.995;0.6786	0.74;0.58	[563];[563]	M197T511_[M+Na]+;M197T511_[M+Na]+	7;7
M201T428	201.162	428.2	C12452;C12453	NA;NA	Acetyltropine;Acetylpseudotropine	C10H17NO2;C10H17NO2	level3.1;level3.1	CC(=O)OC1CC2CCC(C1)N2C;CC(=O)OC1CC2CCC(C1)N2C	MDIDMOWWLBGYPG-UHFFFAOYSA-N;MDIDMOWWLBGYPG-UHFFFAOYSA-N	[M];[M]	[M+NH4]+;[M+NH4]+	1.52;1.51	6.7;6.7	NA;NA	15.4;15.4	0.5109;0.5008	0.52;0.51	[586];[586]	M201T428_[M+NH4]+;M201T428_[M+NH4]+	2;2
M202T534	202.07	534.1	C00329;C01214	NA;NA	D-Glucosamine;1-Amino-1-deoxy-scyllo-inositol	C6H13NO5;C6H13NO5	level3.1;level3.1	OC[C@H]1OC(O)[C@@H]([C@H]([C@@H]1O)O)N;O[C@@H]1C(N)[C@H](O)[C@H](C([C@H]1O)O)O	MSWZFWKMSRAUBD-IVMDWMLBSA-N;JXAOTICXQLILTC-UYSNGIAKSA-N	[M];[M]	[M+Na]+;[M+Na]+	1.36;1.33	2;2	NA;NA	12.3;16.3	NA;NA	0.36;0.33	[588];[588]	M202T534_[M+Na]+;M202T534_[M+Na]+	2;2
M203T686	203.051	685.6	C02782;C01680	NA;NA	2-Deoxy-D-gluconate;D-Fuconate	C6H12O6;C6H12O6	level3.1;level3.1	OC[C@H]([C@H]([C@@H](CC(=O)O)O)O)O;O[C@H]([C@@H]([C@H](C(=O)O)O)O)[C@H](O)C	PALQXFMLVVWXFD-KODRXGBYSA-N;NBFWIISVIFCMDK-MGCNEYSASA-N	[M];[M]	[M+Na]+;[M+Na]+	1.68;1.41	3.3;3.3	NA;NA	21.2;21.2	0.832;0.2822	0.68;0.41	[593];[593]	M203T686_[M+Na]+;M203T686_[M+Na]+	2;2
M203T720	203.052	719.6	C16583;C16597	NA;NA	(R)-(Homo)2-citrate;(-)-threo-Iso(homo)2-citrate	C8H12O7;C8H12O7	level3.1;level3.1	OC(=O)CCC[C@](C(=O)O)(CC(=O)O)O;OC(=O)CCC[C@@H]([C@H](C(=O)O)O)C(=O)O	LOUWLTSPEXZLSA-MRVPVSSYSA-N;KVEBLTAWTCBJNF-UJURSFKZSA-N	[M];[M]	[M-H2O+H]+;[M-H2O+H]+	1.48;1.47	8.4;8.4	NA;NA	22.9;23.8	0.6145;0.6126	0.48;0.47	[592];[592]	M203T720_[M-H2O+H]+;M203T720_[M-H2O+H]+	3;3
M203T500	203.08	500.1	C00643;C19716	NA;NA	5-Hydroxy-L-tryptophan;N-Hydroxy-L-tryptophan	C11H12N2O3;C11H12N2O3	level3.1;level3.1	OC(=O)[C@H](Cc1c[nH]c2c1cc(O)cc2)N;ON[C@H](C(=O)O)Cc1c[nH]c2c1cccc2	LDCYZAJDBXYCGN-VIFPVBQESA-N;PNBGTYVVHKDDFM-JTQLQIEISA-N	[M];[M]	[M-H2O+H]+;[M-H2O+H]+	1.32;1.22	5.3;5.3	NA;NA	11.3;22.9	NA;NA	0.32;0.22	[597];[597]	M203T500_[M-H2O+H]+;M203T500_[M-H2O+H]+	2;2
M204T459	204.086	458.6	C00140;C00645	NA;NA	N-Acetyl-D-glucosamine;N-Acetyl-D-mannosamine	C8H15NO6;C8H15NO6	level3.1;level3.1	OC[C@H]1OC(O)[C@@H]([C@H]([C@@H]1O)O)NC(=O)C;OC[C@H]1OC(O)[C@H]([C@H]([C@@H]1O)O)NC(=O)C	OVRNDRQMDRJTHS-RTRLPJTCSA-N;OVRNDRQMDRJTHS-ZTVVOAFPSA-N	[M];[M]	[M-H2O+H]+;[M-H2O+H]+	1.39;1.39	4.1;4.1	NA;NA	4.7;4.7	NA;NA	0.39;0.39	[600];[600]	M204T459_[M-H2O+H]+;M204T459_[M-H2O+H]+	2;2
M205T375	205.121	375.5	C14113;C05548	NA;NA	Decahydro-2-naphthoic acid;6-Acetamido-2-oxohexanoate	C11H18O2;C8H13NO4	level3.1;level3.1	OC(=O)C1CCC2C(C1)CCCC2;CC(=O)NCCCCC(=O)C(=O)O	MYVFQFVSXKPBEM-UHFFFAOYSA-N;NGCXIFFZXAZRAF-UHFFFAOYSA-N	[M];[M]	[M+Na]+;[M+NH4]+	1.93;1.89	2.1;6.2	NA;NA	0.2;0.6	0.9387;1	0.93;0.89	[605];[606]	M205T375_[M+Na]+;M205T375_[M+NH4]+	2;2
M207T339	207.104	339	C04000;C12458	NA;NA	Benzyl 2-methyl-3-oxobutanoate;3-Dimethylallyl-4-hydroxybenzoate	C12H14O3;C12H14O3	level3.1;level3.1	CC(C(=O)OCc1ccccc1)C(=O)C;CC(=CCc1cc(ccc1O)C(=O)O)C	OKNHVWOSKITDKX-UHFFFAOYSA-N;LBSJJNAMGVDGCU-UHFFFAOYSA-N	[M];[M]	[M+H]+;[M+H]+	1.92;1.62	4.9;4.9	NA;NA	0.4;22.7	1;0.7764	0.92;0.62	[610];[610]	M207T339_[M+H]+;M207T339_[M+H]+	5;5
M208T618	208.012	617.9	C00407;C02486	NA;NA	L-Isoleucine;(3R)-beta-Leucine	C6H13NO2;C6H13NO2	level3.1;level3.1	CC[C@@H]([C@@H](C(=O)O)N)C;N[C@@H](C(C)C)CC(=O)O	AGPKZVBTJJNPAG-WHFBIAKZSA-N;GLUJNGJDHCTUJY-RXMQYKEDSA-N	[M];[M]	[M-H+2K]+;[M-H+2K]+	1.33;1.3	4.4;4.4	NA;NA	11;15.5	NA;NA	0.33;0.3	[615];[615]	M208T618_[M-H+2K]+;M208T618_[M-H+2K]+	2;2
M208T422	208.08	422.2	C06201;C05601	NA;NA	2,4-Dihydroxyhept-2-enedioate;4-Hydroxy-2-oxo-heptanedioate	C7H10O6;C7H10O6	level3.1;level3.1	OC(/C=C(/C(=O)O)\O)CCC(=O)O;OC(CC(=O)C(=O)O)CCC(=O)O	APNIDHDQYISZAE-HYXAFXHYSA-N;HNOAJOYERZTSNK-UHFFFAOYSA-N	[M];[M]	[M+NH4]+;[M+NH4]+	1.42;1.2	4.8;4.8	NA;NA	0.4;26.8	NA;NA	0.42;0.2	[617];[617]	M208T422_[M+NH4]+;M208T422_[M+NH4]+	3;3
M208T337	208.096	337.4	C03519;C05620	NA;NA	N-Acetyl-L-phenylalanine;N-Acetyl-D-phenylalanine	C11H13NO3;C11H13NO3	level3.1;level3.1	OC(=O)[C@H](Cc1ccccc1)NC(=O)C;OC(=O)[C@@H](Cc1ccccc1)NC(=O)C	CBQJSKKFNMDLON-JTQLQIEISA-N;CBQJSKKFNMDLON-SNVBAGLBSA-N	[M];[M]	[M+H]+;[M+H]+	1.42;1.42	1.5;1.5	NA;NA	9.4;9.4	0.0407;0.0407	0.42;0.42	[618];[618]	M208T337_[M+H]+;M208T337_[M+H]+	8;8
M215T442	215.101	441.8	C03004;C00355	NA;NA	N-Hydroxy-L-tyrosine;3,4-Dihydroxy-L-phenylalanine	C9H11NO4;C9H11NO4	level3.1;level3.1	ON[C@H](C(=O)O)Cc1ccc(cc1)O;OC(=O)[C@H](Cc1ccc(c(c1)O)O)N	CNIUEVQJABPUIJ-QMMMGPOBSA-N;WTDRDQBEARUVNC-LURJTMIESA-N	[M];[M]	[M+NH4]+;[M+NH4]+	1.32;1.25	4.4;4.4	NA;NA	12.7;21	NA;NA	0.32;0.25	[647];[647]	M215T442_[M+NH4]+;M215T442_[M+NH4]+	3;3
M218T651	218.042	651.1	C17366;C00822	NA;NA	(2S,5S)-trans-Carboxymethylproline;Dopaquinone	C7H11NO4;C9H9NO4	level3.1;level3.1	OC(=O)C[C@@H]1CC[C@H](N1)C(=O)O;OC(=O)[C@H](CC1=CC(=O)C(=O)C=C1)N	LIZWYFXJOOUDNV-WHFBIAKZSA-N;AHMIDUVKSGCHAU-LURJTMIESA-N	[M];[M]	[M-H+2Na]+;[M+Na]+	1.36;1.25	3.1;2.9	NA;NA	10.5;23.8	NA;NA	0.36;0.25	[657];[656]	M218T651_[M-H+2Na]+;M218T651_[M+Na]+	4;4
M218T313	218.047	313.4	C19631;C05604	NA;NA	6-Hydroxy-3-succinoylpyridine;2-Carboxy-2,3-dihydro-5,6-dihydroxyindole	C9H9NO4;C9H9NO4	level3.1;level3.1	OC(=O)CCC(=O)c1ccc(=O)[nH]c1;OC(=O)[C@H]1Nc2c(C1)cc(c(c2)O)O	OMAJIMAYOJBLJF-UHFFFAOYSA-N;JDWYRSDDJVCWPB-LURJTMIESA-N	[M];[M]	[M+Na]+;[M+Na]+	1.7;1.47	10.6;10.6	NA;NA	14.5;22.8	0.9936;0.6747	0.7;0.47	[658];[658]	M218T313_[M+Na]+;M218T313_[M+Na]+	4;4
M219T754	219.096	753.6	C20958;C20957	NA;NA	L-Alanyl-L-glutamate;L-Alanyl-D-glutamate	C8H14N2O5;C8H14N2O5	level3.1;level3.1	C[C@@H](C(=O)N[C@H](C(=O)O)CCC(=O)O)N;C[C@@H](C(=O)N[C@@H](C(=O)O)CCC(=O)O)N	VYZAGTDAHUIRQA-WHFBIAKZSA-N;VYZAGTDAHUIRQA-CRCLSJGQSA-N	[M];[M]	[M+H]+;[M+H]+	1.74;1.74	3.5;3.5	NA;NA	19.5;19.5	0.9213;0.9213	0.74;0.74	[663];[663]	M219T754_[M+H]+;M219T754_[M+H]+	3;3
M219T392	219.112	392.3	C02983;C16831	NA;NA	Abrine;L-2-Methyltryptophan	C12H14N2O2;C12H14N2O2	level3.1;level3.1	CN[C@H](C(=O)O)Cc1c[nH]c2c1cccc2;OC(=O)[C@H](Cc1c(C)[nH]c2c1cccc2)N	CZCIKBSVHDNIDH-NSHDSACASA-N;BXJSOEWOQDVGJW-JTQLQIEISA-N	[M];[M]	[M+H]+;[M+H]+	1.7;1.65	3.2;3.2	NA;NA	12.3;18.2	0.7071;0.7071	0.7;0.65	[665];[665]	M219T392_[M+H]+;M219T392_[M+H]+	5;5
M221T502	221.091	501.6	C00643;C19716	NA;NA	5-Hydroxy-L-tryptophan;N-Hydroxy-L-tryptophan	C11H12N2O3;C11H12N2O3	level3.1;level3.1	OC(=O)[C@H](Cc1c[nH]c2c1cc(O)cc2)N;ON[C@H](C(=O)O)Cc1c[nH]c2c1cccc2	LDCYZAJDBXYCGN-VIFPVBQESA-N;PNBGTYVVHKDDFM-JTQLQIEISA-N	[M];[M]	[M+H]+;[M+H]+	1.67;1.57	3.4;3.4	NA;NA	11.1;23.3	0.6411;0.6411	0.67;0.57	[678];[678]	M221T502_[M+H]+;M221T502_[M+H]+	5;5
M223T511	223.073	511.1	C02291;C00542	NA;NA	L-Cystathionine;Cystathionine	C7H14N2O4S;C7H14N2O4S	level3.1;level3.1	N[C@H](C(=O)O)CCSC[C@@H](C(=O)O)N;NC(C(=O)O)CCSCC(C(=O)O)N	ILRYLPWNYFXEMH-WHFBIAKZSA-N;ILRYLPWNYFXEMH-UHFFFAOYSA-N	[M];[M]	[M+H]+;[M+H]+	1.71;1.61	3.7;3.7	NA;NA	26.8;26.8	1;0.7904	0.71;0.61	[683];[683]	M223T511_[M+H]+;M223T511_[M+H]+	6;6
M223T736	223.118	736.4	C04138;C00884	NA;NA	N(alpha)-gamma-L-Glutamylhistamine;Homocarnosine	C10H16N4O3;C10H16N4O3	level3.1;level3.1	O=C(CC[C@@H](C(=O)O)N)NCCc1cnc[nH]1;NCCCC(=O)N[C@H](C(=O)O)Cc1cnc[nH]1	BGNAGOFSEBNIJN-QMMMGPOBSA-N;CCLQKVKJOGVQLU-QMMMGPOBSA-N	[M];[M]	[M-H2O+H]+;[M-H2O+H]+	1.86;1.38	3.1;4.5	NA;NA	10.3;5.2	1;NA	0.86;0.38	[684];[684]	M223T736_[M-H2O+H]+;M223T736_[M-H2O+H]+	2;2
M224T238	224.101	237.8	C19566;C19563	NA;NA	4-Hydroxy-4-(methylnitrosoamino)-1-(3-pyridinyl)-1-butanone;4-[(Hydroxymethyl)nitrosoamino]-1-(3-pyridinyl)-1-butanone	C10H13N3O3;C10H13N3O3	level3.1;level3.1	O=NN(C(CCC(=O)c1cccnc1)O)C;OCN(CCCC(=O)c1cccnc1)N=O	UIPLZNGNFRQXQE-UHFFFAOYSA-N;DADWKWOJOMSGPK-UHFFFAOYSA-N	[M];[M]	[M+H]+;[M+H]+	1.52;1.23	3.8;3.8	NA;NA	29.6;29.7	0.6651;0.0761	0.52;0.23	[687];[687]	M224T238_[M+H]+;M224T238_[M+H]+	1;1
M224T424	224.128	423.7	C16704;C04000	NA;NA	Anhalonidine;Benzyl 2-methyl-3-oxobutanoate	C12H17NO3;C12H14O3	level3.1;level3.1	COc1cc2CCNC(c2c(c1OC)O)C;CC(C(=O)OCc1ccccc1)C(=O)C	PRNZAMQMBOFSJY-UHFFFAOYSA-N;OKNHVWOSKITDKX-UHFFFAOYSA-N	[M];[M]	[M+H]+;[M+NH4]+	1.79;1.76	0.6;0.8	NA;NA	21.6;25.5	0.958;0.9764	0.79;0.76	[688];[689]	M224T424_[M+H]+;M224T424_[M+NH4]+	3;3
M225T416	225.06	415.8	C21124;C06732	NA;NA	IPA imine;alpha,beta-Didehydrotryptophan	C11H10N2O2;C11H10N2O2	level3.1;level3.1	OC(=O)C(=N)Cc1c[nH]c2c1cccc2;OC(=O)/C(=C/c1c[nH]c2c1cccc2)/N	LKYWXXAVLLVJAS-UHFFFAOYSA-N;HXAJMKJPBQFASJ-UITAMQMPSA-N	[M];[M]	[M+Na]+;[M+Na]+	1.57;1.38	10;10	NA;NA	3.6;26.5	0.5369;0.5369	0.57;0.38	[692];[692]	M225T416_[M+Na]+;M225T416_[M+Na]+	3;3
M226T552	226.068	551.5	C11355;C18054	NA;NA	4-Amino-4-deoxychorismate;2-Amino-2-deoxyisochorismate	C10H11NO5;C10H11NO5	level3.1;level3.1	N[C@@H]1C=CC(=C[C@H]1OC(=C)C(=O)O)C(=O)O;C=C(C(=O)O)O[C@H]1C=CC=C([C@@H]1N)C(=O)O	OIUJHGOLFKDBSU-HTQZYQBOSA-N;OKLGKGPAZUNROU-YUMQZZPRSA-N	[M];[M]	[M+H]+;[M+H]+	1.75;1.75	7.2;7.2	NA;NA	16;16	1;1	0.75;0.75	[694];[694]	M226T552_[M+H]+;M226T552_[M+H]+	2;2
M229T317	229.08	317	C00526;C08538	NA;NA	Deoxyuridine;Betalamic acid	C9H12N2O5;C9H9NO5	level3.1;level3.1	OC[C@H]1O[C@H](C[C@@H]1O)n1ccc(=O)[nH]c1=O;O=C/C=C/1\C[C@H](NC(=C1)C(=O)O)C(=O)O	MXHRCPNRJAMMIM-SHYZEUOFSA-N;YQDKULBMDMPFLH-FSRBREEPSA-N	[M];[M]	[M+H]+;[M+NH4]+	1.76;1.67	5.1;5.2	NA;NA	12.6;23.7	0.903;0.903	0.76;0.67	[704];[705]	M229T317_[M+H]+;M229T317_[M+NH4]+	2;2
M229T296	229.081	296.4	C09276;C19707	NA;NA	Marmesin;(+)-Columbianetin	C14H14O4;C14H14O4	level3.1;level3.1	O=c1ccc2c(o1)cc1c(c2)C[C@H](O1)C(O)(C)C;O=c1ccc2c(o1)c1C[C@H](Oc1cc2)C(O)(C)C	FWYSBEAFFPBAQU-LBPRGKRZSA-N;YRAQEMCYCSSHJG-NSHDSACASA-N	[M];[M]	[M-H2O+H]+;[M-H2O+H]+	1.17;1.16	14.7;14.7	NA;NA	10.6;11.1	NA;NA	0.17;0.16	[706];[706]	M229T296_[M-H2O+H]+;M229T296_[M-H2O+H]+	1;1
M234T373	234.02	373.1	C19631;C00822	NA;NA	6-Hydroxy-3-succinoylpyridine;Dopaquinone	C9H9NO4;C9H9NO4	level3.1;level3.1	OC(=O)CCC(=O)c1ccc(=O)[nH]c1;OC(=O)[C@H](CC1=CC(=O)C(=O)C=C1)N	OMAJIMAYOJBLJF-UHFFFAOYSA-N;AHMIDUVKSGCHAU-LURJTMIESA-N	[M];[M]	[M+K]+;[M+K]+	1.83;1.6	8.2;8.2	NA;NA	1.8;29.1	0.9596;0.9596	0.83;0.6	[724];[724]	M234T373_[M+K]+;M234T373_[M+K]+	3;3
M234T621	234.042	620.8	C03356;C03393	NA;NA	3-Phospho-D-erythronate;4-Phospho-D-erythronate	C4H9O8P;C4H9O8P	level3.1;level3.1	OC[C@H]([C@H](C(=O)O)O)OP(=O)(O)O;O[C@@H]([C@H](C(=O)O)O)COP(=O)(O)O	CMVHVKHUWLAUNF-PWNYCUMCSA-N;ZCZXOHUILRHRQJ-PWNYCUMCSA-N	[M];[M]	[M+NH4]+;[M+NH4]+	1.22;1.22	9.6;9.6	NA;NA	15;15	NA;NA	0.22;0.22	[727];[727]	M234T621_[M+NH4]+;M234T621_[M+NH4]+	3;3
M238T406	238.069	406.1	C01275;C16149	NA;NA	(3E)-4-(2-Carboxyphenyl)-2-oxobut-3-enoate;(3Z)-4-(2-Carboxyphenyl)-2-oxobut-3-enoate	C11H8O5;C11H8O5	level3.1;level3.1	O=C(C(=O)O)/C=C/c1ccccc1C(=O)O;O=C(C(=O)O)/C=C\c1ccccc1C(=O)O	APKXMKWCGDBYNV-AATRIKPKSA-N;APKXMKWCGDBYNV-WAYWQWQTSA-N	[M];[M]	[M+NH4]+;[M+NH4]+	1.74;1.66	4.4;4.4	NA;NA	22.2;22.2	0.9917;0.8353	0.74;0.66	[738];[738]	M238T406_[M+NH4]+;M238T406_[M+NH4]+	4;4
M241T795	241.128	795.2	C00884;C04138	NA;NA	Homocarnosine;N(alpha)-gamma-L-Glutamylhistamine	C10H16N4O3;C10H16N4O3	level3.1;level3.1	NCCCC(=O)N[C@H](C(=O)O)Cc1cnc[nH]1;O=C(CC[C@@H](C(=O)O)N)NCCc1cnc[nH]1	CCLQKVKJOGVQLU-QMMMGPOBSA-N;BGNAGOFSEBNIJN-QMMMGPOBSA-N	[M];[M]	[M+H]+;[M+H]+	1.81;1.74	4.9;4.9	NA;NA	13.6;19.1	1;0.9673	0.81;0.74	[748];[748]	M241T795_[M+H]+;M241T795_[M+H]+	4;4
M241T561	241.128	560.5	C04138;C00884	NA;NA	N(alpha)-gamma-L-Glutamylhistamine;Homocarnosine	C10H16N4O3;C10H16N4O3	level3.1;level3.1	O=C(CC[C@@H](C(=O)O)N)NCCc1cnc[nH]1;NCCCC(=O)N[C@H](C(=O)O)Cc1cnc[nH]1	BGNAGOFSEBNIJN-QMMMGPOBSA-N;CCLQKVKJOGVQLU-QMMMGPOBSA-N	[M];[M]	[M+H]+;[M+H]+	1.79;1.59	4.5;4.5	NA;NA	16;19.9	1;0.6631	0.79;0.59	[750];[750]	M241T561_[M+H]+;M241T561_[M+H]+	2;2
M241T721	241.128	720.8	C04138;C00884	NA;NA	N(alpha)-gamma-L-Glutamylhistamine;Homocarnosine	C10H16N4O3;C10H16N4O3	level3.1;level3.1	O=C(CC[C@@H](C(=O)O)N)NCCc1cnc[nH]1;NCCCC(=O)N[C@H](C(=O)O)Cc1cnc[nH]1	BGNAGOFSEBNIJN-QMMMGPOBSA-N;CCLQKVKJOGVQLU-QMMMGPOBSA-N	[M];[M]	[M+H]+;[M+H]+	1.86;1.73	4.7;4.7	NA;NA	8;3	0.9992;0.6695	0.86;0.73	[752];[752]	M241T721_[M+H]+;M241T721_[M+H]+	2;2
M241T736	241.129	736.4	C00884;C04138	NA;NA	Homocarnosine;N(alpha)-gamma-L-Glutamylhistamine	C10H16N4O3;C10H16N4O3	level3.1;level3.1	NCCCC(=O)N[C@H](C(=O)O)Cc1cnc[nH]1;O=C(CC[C@@H](C(=O)O)N)NCCc1cnc[nH]1	CCLQKVKJOGVQLU-QMMMGPOBSA-N;BGNAGOFSEBNIJN-QMMMGPOBSA-N	[M];[M]	[M+H]+;[M+H]+	1.92;1.73	2.1;2.1	NA;NA	5.2;10.3	1;0.7071	0.92;0.73	[749];[749]	M241T736_[M+H]+;M241T736_[M+H]+	7;7
M242T762	242.04	762.4	C00352;C06156	NA;NA	D-Glucosamine 6-phosphate;alpha-D-Glucosamine 1-phosphate	C6H14NO8P;C6H14NO8P	level3.1;level3.1	OC1O[C@H](COP(=O)(O)O)[C@H]([C@@H]([C@H]1N)O)O;OC[C@H]1O[C@H](OP(=O)(O)O)[C@@H]([C@H]([C@@H]1O)O)N	XHMJOUIAFHJHBW-IVMDWMLBSA-N;YMJBYRVFGYXULK-QZABAPFNSA-N	[M];[M]	[M-H2O+H]+;[M-H2O+H]+	1.62;1.32	5.5;6.9	NA;NA	7.6;8	0.5516;NA	0.62;0.32	[754];[754]	M242T762_[M-H2O+H]+;M242T762_[M-H2O+H]+	3;3
M244T459	244.077	459.3	C00140;C00645	NA;NA	N-Acetyl-D-glucosamine;N-Acetyl-D-mannosamine	C8H15NO6;C8H15NO6	level3.1;level3.1	OC[C@H]1OC(O)[C@@H]([C@H]([C@@H]1O)O)NC(=O)C;OC[C@H]1OC(O)[C@H]([C@H]([C@@H]1O)O)NC(=O)C	OVRNDRQMDRJTHS-RTRLPJTCSA-N;OVRNDRQMDRJTHS-ZTVVOAFPSA-N	[M];[M]	[M+Na]+;[M+Na]+	1.88;1.88	4.5;4.5	NA;NA	4.8;4.8	0.9974;0.9966	0.88;0.88	[763];[763]	M244T459_[M+Na]+;M244T459_[M+Na]+	3;3
M245T675	245.044	675.4	C01096;C00644	NA;NA	Sorbitol 6-phosphate;D-Mannitol 1-phosphate	C6H15O9P;C6H15O9P	level3.1;level3.1	OC[C@@H]([C@H]([C@@H]([C@@H](COP(=O)(O)O)O)O)O)O;OC[C@H]([C@H]([C@@H]([C@@H](COP(=O)(O)O)O)O)O)O	GACTWZZMVMUKNG-SLPGGIOYSA-N;GACTWZZMVMUKNG-KVTDHHQDSA-N	[M];[M]	[M-H2O+H]+;[M-H2O+H]+	1.4;1.4	2.4;2.4	NA;NA	7.2;7.2	NA;NA	0.4;0.4	[767];[767]	M245T675_[M-H2O+H]+;M245T675_[M-H2O+H]+	3;3
M245T562	245.061	561.6	C02655;C02291	NA;NA	6-Acetyl-D-glucose;L-Cystathionine	C8H14O7;C7H14N2O4S	level3.1;level3.1	CC(=O)OC[C@H]1O[C@@H](O)[C@@H]([C@H]([C@@H]1O)O)O;N[C@H](C(=O)O)CCSC[C@@H](C(=O)O)N	ILLOJQCWUBEHBA-JAJWTYFOSA-N;ILRYLPWNYFXEMH-WHFBIAKZSA-N	[M];[M]	[M+Na]+;[M+Na]+	1.68;1.65	5.2;11.1	NA;NA	27;19.6	0.9777;0.9882	0.68;0.65	[769];[769]	M245T562_[M+Na]+;M245T562_[M+Na]+	1;1
M247T639	247.138	639.4	C06655;C04137	NA;NA	L-N2-(2-Carboxyethyl)arginine;D-Octopine	C9H18N4O4;C9H18N4O4	level3.1;level3.1	OC(=O)CCN[C@H](C(=O)O)CCCN=C(N)N;OC(=O)[C@@H](NC(C(=O)O)C)CCCN=C(N)N	OHWCFZJEIHZWMN-LURJTMIESA-N;IMXSCCDUAFEIOE-GDVGLLTNSA-N	[M];[M]	[M+H]+;[M+H]+	1.83;1.79	3.9;3.9	NA;NA	7.1;10.9	0.9022;0.9022	0.83;0.79	[782];[782]	M247T639_[M+H]+;M247T639_[M+H]+	4;4
M247T851	247.139	851.2	C04137;C06655	NA;NA	D-Octopine;L-N2-(2-Carboxyethyl)arginine	C9H18N4O4;C9H18N4O4	level3.1;level3.1	OC(=O)[C@@H](NC(C(=O)O)C)CCCN=C(N)N;OC(=O)CCN[C@H](C(=O)O)CCCN=C(N)N	IMXSCCDUAFEIOE-GDVGLLTNSA-N;OHWCFZJEIHZWMN-LURJTMIESA-N	[M];[M]	[M+H]+;[M+H]+	1.78;1.7	3.4;3.4	NA;NA	18.6;23.7	0.9721;0.9022	0.78;0.7	[783];[783]	M247T851_[M+H]+;M247T851_[M+H]+	2;2
M250T695	250.028	695	C06047;C06048	NA;NA	Stizolobate;Stizolobinate	C9H9NO6;C9H9NO6	level3.1;level3.1	O=c1cc(C[C@@H](C(=O)O)N)cc(o1)C(=O)O;N[C@H](C(=O)O)Cc1ccc(oc1=O)C(=O)O	KQZBVNZAEQASKU-YFKPBYRVSA-N;GHFJNBYZGVNAOV-YFKPBYRVSA-N	[M];[M]	[M+Na]+;[M+Na]+	1.24;1.24	12.1;12.1	NA;NA	7.2;7.4	NA;NA	0.24;0.24	[792];[792]	M250T695_[M+Na]+;M250T695_[M+Na]+	3;3
M250T800	250.036	799.6	C06047;C06048	NA;NA	Stizolobate;Stizolobinate	C9H9NO6;C9H9NO6	level3.1;level3.1	O=c1cc(C[C@@H](C(=O)O)N)cc(o1)C(=O)O;N[C@H](C(=O)O)Cc1ccc(oc1=O)C(=O)O	KQZBVNZAEQASKU-YFKPBYRVSA-N;GHFJNBYZGVNAOV-YFKPBYRVSA-N	[M];[M]	[M+Na]+;[M+Na]+	1.42;1.41	10.6;10.6	NA;NA	23.4;23.6	0.5774;0.5774	0.42;0.41	[795];[795]	M250T800_[M+Na]+;M250T800_[M+Na]+	4;4
M250T643	250.073	642.6	C01068;C02895	NA;NA	D-Ribitol 5-phosphate;Xylitol 5-phosphate	C5H13O8P;C5H13O8P	level3.1;level3.1	OC[C@@H]([C@@H]([C@@H](COP(=O)(O)O)O)O)O;OC[C@@H]([C@H]([C@@H](COP(=O)(O)O)O)O)O	VJDOAZKNBQCAGE-LMVFSUKVSA-N;VJDOAZKNBQCAGE-VPENINKCSA-N	[M];[M]	[M+NH4]+;[M+NH4]+	1.65;1.65	9.8;9.8	NA;NA	11.5;11.5	0.8293;0.8293	0.65;0.65	[797];[797]	M250T643_[M+NH4]+;M250T643_[M+NH4]+	2;2
M255T567	255.106	566.5	C11546;C05401	NA;NA	2-O-(alpha-D-Glucopyranosyl)glycerol;3-beta-D-Galactosyl-sn-glycerol	C9H18O8;C9H18O8	level3.1;level3.1	OCC(O[C@H]1O[C@H](CO)[C@H]([C@@H]([C@H]1O)O)O)CO;OC[C@H](CO[C@@H]1O[C@H](CO)[C@@H]([C@@H]([C@H]1O)O)O)O	AQTKXCPRNZDOJU-ZEBDFXRSSA-N;NHJUPBDCSOGIKX-NTXXKDEISA-N	[M];[M]	[M+H]+;[M+H]+	1.8;1.8	4.7;4.7	NA;NA	7.1;7.7	0.8797;0.8797	0.8;0.8	[815];[815]	M255T567_[M+H]+;M255T567_[M+H]+	1;1
M255T588	255.106	588.5	C05401;C11546	NA;NA	3-beta-D-Galactosyl-sn-glycerol;2-O-(alpha-D-Glucopyranosyl)glycerol	C9H18O8;C9H18O8	level3.1;level3.1	OC[C@H](CO[C@@H]1O[C@H](CO)[C@@H]([C@@H]([C@H]1O)O)O)O;OCC(O[C@H]1O[C@H](CO)[C@H]([C@@H]([C@H]1O)O)O)CO	NHJUPBDCSOGIKX-NTXXKDEISA-N;AQTKXCPRNZDOJU-ZEBDFXRSSA-N	[M];[M]	[M+H]+;[M+H]+	1.73;1.32	3.9;5.2	NA;NA	11.9;11.2	0.7962;NA	0.73;0.32	[816];[816]	M255T588_[M+H]+;M255T588_[M+H]+	7;7
M260T762	260.051	762.4	C00352;C06156	NA;NA	D-Glucosamine 6-phosphate;alpha-D-Glucosamine 1-phosphate	C6H14NO8P;C6H14NO8P	level3.1;level3.1	OC1O[C@H](COP(=O)(O)O)[C@H]([C@@H]([C@H]1N)O)O;OC[C@H]1O[C@H](OP(=O)(O)O)[C@@H]([C@H]([C@@H]1O)O)N	XHMJOUIAFHJHBW-IVMDWMLBSA-N;YMJBYRVFGYXULK-QZABAPFNSA-N	[M];[M]	[M+H]+;[M+H]+	1.34;1.34	5.7;5.7	NA;NA	7.6;8	NA;NA	0.34;0.34	[829];[829]	M260T762_[M+H]+;M260T762_[M+H]+	1;1
M260T459	260.051	459.2	C00140;C00645	NA;NA	N-Acetyl-D-glucosamine;N-Acetyl-D-mannosamine	C8H15NO6;C8H15NO6	level3.1;level3.1	OC[C@H]1OC(O)[C@@H]([C@H]([C@@H]1O)O)NC(=O)C;OC[C@H]1OC(O)[C@H]([C@H]([C@@H]1O)O)NC(=O)C	OVRNDRQMDRJTHS-RTRLPJTCSA-N;OVRNDRQMDRJTHS-ZTVVOAFPSA-N	[M];[M]	[M+K]+;[M+K]+	1.37;1.37	5.7;5.7	NA;NA	4.8;4.8	NA;NA	0.37;0.37	[828];[828]	M260T459_[M+K]+;M260T459_[M+K]+	1;1
M263T736	263.11	736.3	C00884;C04138	NA;NA	Homocarnosine;N(alpha)-gamma-L-Glutamylhistamine	C10H16N4O3;C10H16N4O3	level3.1;level3.1	NCCCC(=O)N[C@H](C(=O)O)Cc1cnc[nH]1;O=C(CC[C@@H](C(=O)O)N)NCCc1cnc[nH]1	CCLQKVKJOGVQLU-QMMMGPOBSA-N;BGNAGOFSEBNIJN-QMMMGPOBSA-N	[M];[M]	[M+Na]+;[M+Na]+	1.36;1.32	5.9;5.9	NA;NA	5.2;10.3	NA;NA	0.36;0.32	[839];[839]	M263T736_[M+Na]+;M263T736_[M+Na]+	2;2
M264T552_2	264.169	551.5	C06655;C04137	NA;NA	L-N2-(2-Carboxyethyl)arginine;D-Octopine	C9H18N4O4;C9H18N4O4	level3.1;level3.1	OC(=O)CCN[C@H](C(=O)O)CCCN=C(N)N;OC(=O)[C@@H](NC(C(=O)O)C)CCCN=C(N)N	OHWCFZJEIHZWMN-LURJTMIESA-N;IMXSCCDUAFEIOE-GDVGLLTNSA-N	[M];[M]	[M+NH4]+;[M+NH4]+	1.73;1.72	5.4;5.4	NA;NA	19.8;23.2	0.979;1	0.73;0.72	[846];[846]	M264T552_2_[M+NH4]+;M264T552_2_[M+NH4]+	4;4
M269T559	269.123	559.3	C06655;C04137	NA;NA	L-N2-(2-Carboxyethyl)arginine;D-Octopine	C9H18N4O4;C9H18N4O4	level3.1;level3.1	OC(=O)CCN[C@H](C(=O)O)CCCN=C(N)N;OC(=O)[C@@H](NC(C(=O)O)C)CCCN=C(N)N	OHWCFZJEIHZWMN-LURJTMIESA-N;IMXSCCDUAFEIOE-GDVGLLTNSA-N	[M];[M]	[M+Na]+;[M+Na]+	1.78;1.75	2.7;2.7	NA;NA	18.7;22.1	0.952;0.9507	0.78;0.75	[865];[865]	M269T559_[M+Na]+;M269T559_[M+Na]+	5;5
M272T567	272.132	566.6	C05401;C11546	NA;NA	3-beta-D-Galactosyl-sn-glycerol;2-O-(alpha-D-Glucopyranosyl)glycerol	C9H18O8;C9H18O8	level3.1;level3.1	OC[C@H](CO[C@@H]1O[C@H](CO)[C@@H]([C@@H]([C@H]1O)O)O)O;OCC(O[C@H]1O[C@H](CO)[C@H]([C@@H]([C@H]1O)O)O)CO	NHJUPBDCSOGIKX-NTXXKDEISA-N;AQTKXCPRNZDOJU-ZEBDFXRSSA-N	[M];[M]	[M+NH4]+;[M+NH4]+	1.74;1.31	6.5;7.7	NA;NA	7.7;7.1	0.8347;NA	0.74;0.31	[872];[872]	M272T567_[M+NH4]+;M272T567_[M+NH4]+	1;1
M277T567	277.087	566.5	C11546;C05401	NA;NA	2-O-(alpha-D-Glucopyranosyl)glycerol;3-beta-D-Galactosyl-sn-glycerol	C9H18O8;C9H18O8	level3.1;level3.1	OCC(O[C@H]1O[C@H](CO)[C@H]([C@@H]([C@H]1O)O)O)CO;OC[C@H](CO[C@@H]1O[C@H](CO)[C@@H]([C@@H]([C@H]1O)O)O)O	AQTKXCPRNZDOJU-ZEBDFXRSSA-N;NHJUPBDCSOGIKX-NTXXKDEISA-N	[M];[M]	[M+Na]+;[M+Na]+	1.33;1.32	6.8;6.8	NA;NA	7.1;7.7	NA;NA	0.33;0.32	[882];[882]	M277T567_[M+Na]+;M277T567_[M+Na]+	5;5
M282T763	282.034	763	C00352;C06156	NA;NA	D-Glucosamine 6-phosphate;alpha-D-Glucosamine 1-phosphate	C6H14NO8P;C6H14NO8P	level3.1;level3.1	OC1O[C@H](COP(=O)(O)O)[C@H]([C@@H]([C@H]1N)O)O;OC[C@H]1O[C@H](OP(=O)(O)O)[C@@H]([C@H]([C@@H]1O)O)N	XHMJOUIAFHJHBW-IVMDWMLBSA-N;YMJBYRVFGYXULK-QZABAPFNSA-N	[M];[M]	[M+Na]+;[M+Na]+	1.73;1.72	3.2;3.2	NA;NA	7.7;8.1	0.6886;0.6886	0.73;0.72	[893];[893]	M282T763_[M+Na]+;M282T763_[M+Na]+	1;1
M285T435	285.082	435.1	C05281;C03088	NA;NA	5-Methylbarbiturate;5-Hydroxymethyluracil	C5H6N2O3;C5H6N2O3	level3.1;level3.1	CC1C(=O)NC(=O)NC1=O;OCc1c[nH]c(=O)[nH]c1=O	GOMAEJQBTWAPAN-UHFFFAOYSA-N;JDBGXEHEIRGOBU-UHFFFAOYSA-N	[M];[M]	[2M+H]+;[2M+H]+	1.72;1.7	2;2	NA;NA	1.2;4.6	0.5383;0.5383	0.72;0.7	[905];[905]	M285T435_[2M+H]+;M285T435_[2M+H]+	6;6
M285T733	285.093	733.3	C04137;C06655	NA;NA	D-Octopine;L-N2-(2-Carboxyethyl)arginine	C9H18N4O4;C9H18N4O4	level3.1;level3.1	OC(=O)[C@@H](NC(C(=O)O)C)CCCN=C(N)N;OC(=O)CCN[C@H](C(=O)O)CCCN=C(N)N	IMXSCCDUAFEIOE-GDVGLLTNSA-N;OHWCFZJEIHZWMN-LURJTMIESA-N	[M];[M]	[M+K]+;[M+K]+	1.85;1.82	7.3;7.3	NA;NA	2.2;6.6	0.99;0.99	0.85;0.82	[906];[906]	M285T733_[M+K]+;M285T733_[M+K]+	4;4
M286T715	286.111	714.5	C19792;C11544	NA;NA	2-O-(alpha-D-Glucopyranosyl)-D-glycerate;2-O-(alpha-D-Mannosyl)-D-glycerate	C9H16O9;C9H16O9	level3.1;level3.1	OC[C@H]1O[C@H](O[C@@H](C(=O)O)CO)[C@@H]([C@H]([C@@H]1O)O)O;OC[C@H]1O[C@H](O[C@@H](C(=O)O)CO)[C@H]([C@H]([C@@H]1O)O)O	DDXCFDOPXBPUJC-CECBSOHTSA-N;DDXCFDOPXBPUJC-SAYMMRJXSA-N	[M];[M]	[M+NH4]+;[M+NH4]+	1.49;1.41	6.1;6.1	NA;NA	25.8;25.8	0.6126;0.4458	0.49;0.41	[909];[909]	M286T715_[M+NH4]+;M286T715_[M+NH4]+	5;5
M286T406	286.116	406	C00294;C11544	NA;NA	Inosine;2-O-(alpha-D-Mannosyl)-D-glycerate	C10H12N4O5;C9H16O9	level3.1;level3.1	OC[C@H]1O[C@H]([C@@H]([C@@H]1O)O)n1cnc2c1[nH]cnc2=O;OC[C@H]1O[C@H](O[C@@H](C(=O)O)CO)[C@H]([C@H]([C@@H]1O)O)O	UGQMRVRMYYASKQ-KQYNXXCUSA-N;DDXCFDOPXBPUJC-SAYMMRJXSA-N	[M];[M]	[M+NH4]+;[M+NH4]+	1.66;1.63	4.2;7.5	NA;NA	11.8;28.5	0.6658;0.9852	0.66;0.63	[908];[908]	M286T406_[M+NH4]+;M286T406_[M+NH4]+	6;6
M288T436	288.158	436.2	C01564;C03325	NA;NA	Cetraxate;(6S)-Hydroxyhyoscyamine	C17H23NO4;C17H23NO4	level3.1;level3.1	NCC1CCC(CC1)C(=O)Oc1ccc(cc1)CCC(=O)O;OCC(c1ccccc1)C(=O)O[C@H]1CC2CC(C(C1)N2C)O	FHRSHSOEWXUORL-UHFFFAOYSA-N;WTQYWNWRJNXDEG-KHXRNHLQSA-N	[M];[M]	[M-H2O+H]+;[M-H2O+H]+	1.4;1.17	5.9;5.9	NA;NA	0.7;27.2	NA;NA	0.4;0.17	[911];[911]	M288T436_[M-H2O+H]+;M288T436_[M-H2O+H]+	4;4
M293T436	293.061	436.1	C05401;C11546	NA;NA	3-beta-D-Galactosyl-sn-glycerol;2-O-(alpha-D-Glucopyranosyl)glycerol	C9H18O8;C9H18O8	level3.1;level3.1	OC[C@H](CO[C@@H]1O[C@H](CO)[C@@H]([C@@H]([C@H]1O)O)O)O;OCC(O[C@H]1O[C@H](CO)[C@H]([C@@H]([C@H]1O)O)O)CO	NHJUPBDCSOGIKX-NTXXKDEISA-N;AQTKXCPRNZDOJU-ZEBDFXRSSA-N	[M];[M]	[M+K]+;[M+K]+	1.24;1.24	7.1;7.1	NA;NA	17.1;17.6	NA;NA	0.24;0.24	[929];[929]	M293T436_[M+K]+;M293T436_[M+K]+	1;1
M295T438	295.136	437.5	C19767;C04290	NA;NA	7-(3-Methylbut-2-enyl)-L-tryptophan;4-(3-Methylbut-2-enyl)-L-tryptophan	C16H20N2O2;C16H20N2O2	level3.1;level3.1	CC(=CCc1cccc2c1[nH]cc2C[C@@H](C(=O)O)N)C;CC(=CCc1cccc2c1c(c[nH]2)C[C@@H](C(=O)O)N)C	OLFAGKNOXHVNHG-AWEZNQCLSA-N;MZSPRSJAOSKAAT-ZDUSSCGKSA-N	[M];[M]	[M+Na]+;[M+Na]+	1.66;1.65	14.1;14.1	NA;NA	12.4;13.1	0.9959;0.9959	0.66;0.65	[936];[936]	M295T438_[M+Na]+;M295T438_[M+Na]+	1;1
M305T435	305.154	434.7	C02916;C06350	NA;NA	(S)-Norlaudanosoline;Tetrahydropapaveroline	C16H17NO4;C16H17NO4	level3.1;level3.1	Oc1cc(ccc1O)C[C@@H]1NCCc2c1cc(O)c(c2)O;Oc1cc(ccc1O)CC1NCCc2c1cc(O)c(c2)O	ABXZOXDTHTTZJW-LBPRGKRZSA-N;ABXZOXDTHTTZJW-UHFFFAOYSA-N	[M];[M]	[M+NH4]+;[M+NH4]+	1.61;1.59	11.5;11.5	NA;NA	23.5;23.5	0.9914;0.956	0.61;0.59	[960];[960]	M305T435_[M+NH4]+;M305T435_[M+NH4]+	4;4
M305T455	305.155	455.3	C02916;C06350	NA;NA	(S)-Norlaudanosoline;Tetrahydropapaveroline	C16H17NO4;C16H17NO4	level3.1;level3.1	Oc1cc(ccc1O)C[C@@H]1NCCc2c1cc(O)c(c2)O;Oc1cc(ccc1O)CC1NCCc2c1cc(O)c(c2)O	ABXZOXDTHTTZJW-LBPRGKRZSA-N;ABXZOXDTHTTZJW-UHFFFAOYSA-N	[M];[M]	[M+NH4]+;[M+NH4]+	1.42;1.35	13.2;13.2	NA;NA	29.4;29.4	0.7784;0.6251	0.42;0.35	[961];[961]	M305T455_[M+NH4]+;M305T455_[M+NH4]+	1;1
M313T878	312.978	877.8	C04037;C05385	NA;NA	1-Phospho-alpha-D-galacturonate;D-Glucuronate 1-phosphate	C6H11O10P;C6H11O10P	level3.1;level3.1	O[C@@H]1[C@@H](O)[C@H](O[C@@H]([C@@H]1O)C(=O)O)OP(=O)(O)O;O[C@@H]1[C@@H](O)[C@H](O[C@@H]([C@H]1O)C(=O)O)OP(=O)(O)O	AIQDYKMWENWVQJ-DTEWXJGMSA-N;AIQDYKMWENWVQJ-QIUUJYRFSA-N	[M];[M]	[M+K]+;[M+K]+	1.51;1.51	14;14	NA;NA	20.1;20.1	0.8257;0.8257	0.51;0.51	[979];[979]	M313T878_[M+K]+;M313T878_[M+K]+	3;3
M318T361	318.097	361	C08481;C00844	NA;NA	Indican;Prunasin	C14H17NO6;C14H17NO6	level3.1;level3.1	OC[C@H]1OC(Oc2c[nH]c3c2cccc3)[C@@H]([C@H]([C@@H]1O)O)O;OC[C@H]1O[C@@H](O[C@H](c2ccccc2)C#N)[C@@H]([C@H]([C@@H]1O)O)O	XVARCVCWNFACQC-RQICVUQASA-N;ZKSZEJFBGODIJW-GMDXDWKASA-N	[M];[M]	[M+Na]+;[M+Na]+	1.84;1.81	6.3;6.3	NA;NA	6;9.6	0.996;0.997	0.84;0.81	[991];[991]	M318T361_[M+Na]+;M318T361_[M+Na]+	1;1
M326T410	326.084	410.2	C06350;C02916	NA;NA	Tetrahydropapaveroline;(S)-Norlaudanosoline	C16H17NO4;C16H17NO4	level3.1;level3.1	Oc1cc(ccc1O)CC1NCCc2c1cc(O)c(c2)O;Oc1cc(ccc1O)C[C@@H]1NCCc2c1cc(O)c(c2)O	ABXZOXDTHTTZJW-UHFFFAOYSA-N;ABXZOXDTHTTZJW-LBPRGKRZSA-N	[M];[M]	[M+K]+;[M+K]+	1.65;1.65	12.4;12.4	NA;NA	16.6;16.6	0.9993;0.9914	0.65;0.65	[1009];[1009]	M326T410_[M+K]+;M326T410_[M+K]+	4;4
M352T431	352.099	431.4	C18347;C01225	NA;NA	5,5'-Dehydrodivanillate;sn-Glycero-3-phospho-1-inositol	C16H14O8;C9H19O11P	level3.1;level3.1	COc1cc(cc(c1O)c1cc(cc(c1O)OC)C(=O)O)C(=O)O;OC[C@H](COP(=O)(OC1[C@H](O)[C@H](O)C([C@@H]([C@H]1O)O)O)O)O	QGCWGSXMGCSFDM-UHFFFAOYSA-N;BMVUIWJCUQSHLZ-YFZGBAIXSA-N	[M];[M]	[M+NH4]+;[M+NH4]+	1.85;1.67	8.1;2.2	NA;NA	0.8;25.5	0.9902;0.8338	0.85;0.67	[1078];[1078]	M352T431_[M+NH4]+;M352T431_[M+NH4]+	1;1
M357T577	357.058	577.2	C01225;C10517	NA;NA	sn-Glycero-3-phospho-1-inositol;2-(alpha-D-Glucosyl)-sn-glycerol 3-phosphate	C9H19O11P;C9H19O11P	level3.1;level3.1	OC[C@H](COP(=O)(OC1[C@H](O)[C@H](O)C([C@@H]([C@H]1O)O)O)O)O;OC[C@@H](O[C@H]1O[C@H](CO)[C@H]([C@@H]([C@H]1O)O)O)COP(=O)(O)O	BMVUIWJCUQSHLZ-YFZGBAIXSA-N;PLJAVYDLNJODGD-NZJLWHDDSA-N	[M];[M]	[M+Na]+;[M+Na]+	1.73;1.69	4.4;4.4	NA;NA	0.3;13.4	0.6126;0.7458	0.73;0.69	[1087];[1087]	M357T577_[M+Na]+;M357T577_[M+Na]+	4;4
M366T547	366.055	546.8	C14864;C14865	NA;NA	S-(2-Chloroacetyl)glutathione;2-(S-Glutathionyl)acetyl chloride	C12H18ClN3O7S;C12H18ClN3O7S	level3.1;level3.1	ClCC(=O)SC[C@@H](C(=O)NCC(=O)O)NC(=O)CC[C@@H](C(=O)O)N;O=C(N[C@H](C(=O)NCC(=O)O)CSCC(=O)Cl)CC[C@@H](C(=O)O)N	QJDRMMRBPVHMAD-BQBZGAKWSA-N;QUWRSBQWJGCKIV-BQBZGAKWSA-N	[M];[M]	[M-H2O+H]+;[M-H2O+H]+	1.8;1.8	6.1;6.1	NA;NA	11.8;12.4	1;1	0.8;0.8	[1111];[1111]	M366T547_[M-H2O+H]+;M366T547_[M-H2O+H]+	9;9
M368T382	368.195	382.2	C11632;C01761	NA;NA	Polyneuridine aldehyde;Vomilenine	C21H22N2O3;C21H22N2O3	level3.1;level3.1	C/C=C\1/CN2[C@H]3C[C@@H]1C([C@@H]2Cc1c3[nH]c2c1cccc2)(C=O)C(=O)OC;C/C=C/1\[C@@H]2C[C@@H]3N([C@@H]1O)[C@@H]1C2[C@@H](OC(=O)C)[C@]2(C3=Nc3c2cccc3)C1	BRJNQOSDCDNITN-WBOATDDDSA-N;BERYBAUEDCRDKM-FDHUPVAHSA-N	[M];[M]	[M+NH4]+;[M+NH4]+	1.81;1.42	4.1;4.1	NA;NA	14.3;21.3	0.9848;0.3388	0.81;0.42	[1116];[1116]	M368T382_[M+NH4]+;M368T382_[M+NH4]+	4;4
M386T366	386.199	366	C16709;C16714	NA;NA	O-Methylandrocymbine;Kreysigine	C22H27NO5;C22H27NO5	level3.1;level3.1	COC1=C[C@]23CCN([C@H](C2=CC1=O)CCc1c3c(OC)c(c(c1)OC)OC)C;COc1c(OC)cc2c(c1OC)c1c(O)c(OC)cc3c1C(CC2)N(CC3)C	AYPIIWGCGUQVNZ-OYHNWAKOSA-N;SXGHNTVPXYHQSN-UHFFFAOYSA-N	[M];[M]	[M+H]+;[M+H]+	1.37;1.31	7.8;7.8	NA;NA	6;12.5	0.0945;0.0945	0.37;0.31	[1162];[1162]	M386T366_[M+H]+;M386T366_[M+H]+	5;5
M388T804	388.104	804.3	C02273;C04354	NA;NA	Digalacturonate;1,2-beta-D-Glucuronosyl-D-glucuronate	C12H18O13;C12H18O13	level3.1;level3.1	OC(=O)[C@H]1OC(O)[C@@H]([C@H]([C@H]1O[C@H]1O[C@H](C(=O)O)[C@@H]([C@@H]([C@H]1O)O)O)O)O;OC1O[C@H](C(=O)O)[C@H]([C@@H]([C@H]1O[C@@H]1O[C@H](C(=O)O)[C@H]([C@@H]([C@H]1O)O)O)O)O	IGSYEZFZPOZFNC-LKIWRGPLSA-N;IMNADAQGVSDVMI-MUAZRATOSA-N	[M];[M]	[M+NH4]+;[M+NH4]+	1.61;1.6	10.3;10.3	NA;NA	26.6;26.9	1;1	0.61;0.6	[1166];[1166]	M388T804_[M+NH4]+;M388T804_[M+NH4]+	1;1
M393T805	393.061	804.7	C02273;C04354	NA;NA	Digalacturonate;1,2-beta-D-Glucuronosyl-D-glucuronate	C12H18O13;C12H18O13	level3.1;level3.1	OC(=O)[C@H]1OC(O)[C@@H]([C@H]([C@H]1O[C@H]1O[C@H](C(=O)O)[C@@H]([C@@H]([C@H]1O)O)O)O)O;OC1O[C@H](C(=O)O)[C@H]([C@@H]([C@H]1O[C@@H]1O[C@H](C(=O)O)[C@H]([C@@H]([C@H]1O)O)O)O)O	IGSYEZFZPOZFNC-LKIWRGPLSA-N;IMNADAQGVSDVMI-MUAZRATOSA-N	[M];[M]	[M+Na]+;[M+Na]+	1.12;1.12	9.5;9.5	NA;NA	26.7;26.9	NA;NA	0.12;0.12	[1176];[1176]	M393T805_[M+Na]+;M393T805_[M+Na]+	3;3
M408T358	408.182	358.4	C16709;C16714	NA;NA	O-Methylandrocymbine;Kreysigine	C22H27NO5;C22H27NO5	level3.1;level3.1	COC1=C[C@]23CCN([C@H](C2=CC1=O)CCc1c3c(OC)c(c(c1)OC)OC)C;COc1c(OC)cc2c(c1OC)c1c(O)c(OC)cc3c1C(CC2)N(CC3)C	AYPIIWGCGUQVNZ-OYHNWAKOSA-N;SXGHNTVPXYHQSN-UHFFFAOYSA-N	[M];[M]	[M+Na]+;[M+Na]+	1.35;1.3	8.7;8.7	NA;NA	3.8;10.1	0.0587;0.0587	0.35;0.3	[1195];[1195]	M408T358_[M+Na]+;M408T358_[M+Na]+	1;1
M424T324_2	424.157	323.9	C16714;C16709	NA;NA	Kreysigine;O-Methylandrocymbine	C22H27NO5;C22H27NO5	level3.1;level3.1	COc1c(OC)cc2c(c1OC)c1c(O)c(OC)cc3c1C(CC2)N(CC3)C;COC1=C[C@]23CCN([C@H](C2=CC1=O)CCc1c3c(OC)c(c(c1)OC)OC)C	SXGHNTVPXYHQSN-UHFFFAOYSA-N;AYPIIWGCGUQVNZ-OYHNWAKOSA-N	[M];[M]	[M+K]+;[M+K]+	1.34;1.3	10.8;10.8	NA;NA	0.5;6.2	0.0546;0.0546	0.34;0.3	[1201];[1201]	M424T324_2_[M+K]+;M424T324_2_[M+K]+	8;8
M432T353	432.307	353.1	C05466;C05464	NA;NA	Glycochenodeoxycholate;Glycodeoxycholate	C26H43NO5;C26H43NO5	level3.1;level3.1	O[C@@H]1CC[C@]2([C@@H](C1)C[C@H]([C@@H]1[C@@H]2CC[C@]2([C@H]1CC[C@@H]2[C@@H](CCC(=O)NCC(=O)O)C)C)O)C;O[C@@H]1CC[C@]2([C@@H](C1)CC[C@@H]1[C@@H]2C[C@H](O)[C@]2([C@H]1CC[C@@H]2[C@@H](CCC(=O)NCC(=O)O)C)C)C	GHCZAUBVMUEKKP-GYPHWSFCSA-N;WVULKSPCQVQLCU-BUXLTGKBSA-N	[M];[M]	[M-H2O+H]+;[M-H2O+H]+	1.4;1.4	9.9;9.9	NA;NA	8.3;8.3	0.2685;0.2685	0.4;0.4	[1205];[1205]	M432T353_[M-H2O+H]+;M432T353_[M-H2O+H]+	6;6
M460T683	460.06	682.6	C06372;C19784	NA;NA	Lacto-N-biose;1-O-[2-(Acetylamino)-2-deoxy-alpha-D-glucopyranosyl]-D-myo-Inositol	C14H25NO11;C14H25NO11	level3.1;level3.1	OC[C@H]1OC(O)[C@@H]([C@H]([C@@H]1O)O[C@@H]1O[C@H](CO)[C@@H]([C@@H]([C@H]1O)O)O)NC(=O)C;OC[C@H]1O[C@H](OC2[C@H](O)[C@H](O)C([C@@H]([C@H]2O)O)O)[C@@H]([C@H]([C@@H]1O)O)NC(=O)C	HMQPEDMEOBLSQB-RPHKZZMBSA-N;MRKTUVZZZRUSQR-URSAZOBZSA-N	[M];[M]	[M-H+2K]+;[M-H+2K]+	1.64;1.21	3.8;4.8	NA;NA	24.3;25.6	0.802;NA	0.64;0.21	[1219];[1219]	M460T683_[M-H+2K]+;M460T683_[M-H+2K]+	8;8
M488T475	488.276	474.9	C05464;C05466	NA;NA	Glycodeoxycholate;Glycochenodeoxycholate	C26H43NO5;C26H43NO5	level3.1;level3.1	O[C@@H]1CC[C@]2([C@@H](C1)CC[C@@H]1[C@@H]2C[C@H](O)[C@]2([C@H]1CC[C@@H]2[C@@H](CCC(=O)NCC(=O)O)C)C)C;O[C@@H]1CC[C@]2([C@@H](C1)C[C@H]([C@@H]1[C@@H]2CC[C@]2([C@H]1CC[C@@H]2[C@@H](CCC(=O)NCC(=O)O)C)C)O)C	WVULKSPCQVQLCU-BUXLTGKBSA-N;GHCZAUBVMUEKKP-GYPHWSFCSA-N	[M];[M]	[M+K]+;[M+K]+	1.76;1.76	2.4;2.4	NA;NA	23.3;23.3	1;1	0.76;0.76	[1231];[1231]	M488T475_[M+K]+;M488T475_[M+K]+	5;5
M598T548	598.163	548	C14855;C14856	NA;NA	4,5-Dihydro-4-hydroxy-5-S-glutathionyl-benzo[a]pyrene;7,8-Dihydro-7-hydroxy-8-S-glutathionyl-benzo[a]pyrene	C30H29N3O7S;C30H29N3O7S	level3.1;level3.1	O=C(N[C@H](C(=O)NCC(=O)O)CSC1C(O)c2cccc3c2c2c1cc1ccccc1c2cc3)CC[C@@H](C(=O)O)N;OC(=O)CNC(=O)[C@@H](NC(=O)CC[C@@H](C(=O)O)N)CSC1C=Cc2c(C1O)cc1c3c2ccc2c3c(cc1)ccc2	PZXCOGFLSNREMF-SUZCJKPRSA-N;GODDWIDSELPRPA-QMIJOYDGSA-N	[M];[M]	[M+Na]+;[M+Na]+	1.84;1.7	2.7;2.7	NA;NA	7.4;24.1	0.8966;0.8966	0.84;0.7	[1245];[1245]	M598T548_[M+Na]+;M598T548_[M+Na]+	4;4
M94T389	94.0285	389.2	C01059;C05942;C03927	NA;NA;NA	2,5-Dihydroxypyridine;Pyrrole-2-carboxylate;3-Hydroxy-4H-pyrid-4-one	C5H5NO2;C5H5NO2;C5H5NO2	level3.1;level3.1;level3.1	Oc1ccc(=O)[nH]c1;OC(=O)c1ccc[nH]1;O=c1cc[nH]cc1O	CHGPEDOMXOLANF-UHFFFAOYSA-N;WRHZVMBBRYBTKZ-UHFFFAOYSA-N;ZCUUVWCJGRQCMZ-UHFFFAOYSA-N	[M];[M];[M]	[M-H2O+H]+;[M-H2O+H]+;[M-H2O+H]+	1.41;1.39;1.36	2.1;2.1;2.1	NA;NA;NA	6.6;9.2;12.4	NA;NA;NA	0.41;0.39;0.36	[180];[180];[180]	M94T389_[M-H2O+H]+;M94T389_[M-H2O+H]+;M94T389_[M-H2O+H]+	1;1;1
M102T533	102.055	532.6	C01234;C20905;C17234	NA;NA;NA	1-Aminocyclopropane-1-carboxylate;2-Iminobutanoate;2-Aminobut-2-enoate	C4H7NO2;C4H7NO2;C4H7NO2	level3.1;level3.1;level3.1	OC(=O)C1(N)CC1;CCC(=N)C(=O)O;C/C=C(/C(=O)O)\N	PAJPWUMXBYXFCZ-UHFFFAOYSA-N;WRBRCYPPGUCRHW-UHFFFAOYSA-N;PAWSVPVNIXFKOS-IHWYPQMZSA-N	[M];[M];[M]	[M+H]+;[M+H]+;[M+H]+	1.36;1.29;1.22	2.5;2.5;2.5	NA;NA;NA	12.3;19.8;28.8	NA;NA;NA	0.36;0.29;0.22	[190];[190];[190]	M102T533_[M+H]+;M102T533_[M+H]+;M102T533_[M+H]+	2;2;2
M106T763	106.049	763	C00065;C00716;C00740	NA;NA;NA	L-Serine;Serine;D-Serine	C3H7NO3;C3H7NO3;C3H7NO3	level3.1;level3.1;level3.1	OC[C@@H](C(=O)O)N;OCC(C(=O)O)N;OC[C@H](C(=O)O)N	MTCFGRXMJLQNBG-REOHCLBHSA-N;MTCFGRXMJLQNBG-UHFFFAOYSA-N;MTCFGRXMJLQNBG-UWTATZPHSA-N	[M];[M];[M]	[M+H]+;[M+H]+;[M+H]+	1.76;1.76;1.76	1.4;1.4;1.4	NA;NA;NA	24.6;24.6;24.6	0.979;0.979;0.979	0.76;0.76;0.76	[191];[191];[191]	M106T763_[M+H]+;M106T763_[M+H]+;M106T763_[M+H]+	1;1;1
M112T577	112.038	577.2	C01877;C04282;C02237	NA;NA;NA	4-Oxoproline;1-Pyrroline-4-hydroxy-2-carboxylate;5-Oxo-D-proline	C5H7NO3;C5H7NO3;C5H7NO3	level3.1;level3.1;level3.1	O=C1CN[C@@H](C1)C(=O)O;OC1CN=C(C1)C(=O)O;O=C1CC[C@@H](N1)C(=O)O	HFXAFXVXPMUQCQ-BYPYZUCNSA-N;AOMLMYXPXUTBQH-UHFFFAOYSA-N;ODHCTXKNWHHXJC-GSVOUGTGSA-N	[M];[M];[M]	[M-H2O+H]+;[M-H2O+H]+;[M-H2O+H]+	1.43;1.31;1.26	3.3;3.3;3.3	NA;NA;NA	2.3;16.3;22.4	NA;NA;NA	0.43;0.31;0.26	[195];[195];[195]	M112T577_[M-H2O+H]+;M112T577_[M-H2O+H]+;M112T577_[M-H2O+H]+	2;2;2
M128T504	128.07	503.5	C04076;C03656;C02946	NA;NA;NA	L-2-Aminoadipate 6-semialdehyde;(S)-5-Amino-3-oxohexanoic acid;4-Acetamidobutanoate	C6H11NO3;C6H11NO3;C6H11NO3	level3.1;level3.1;level3.1	O=CCCC[C@@H](C(=O)O)N;C[C@@H](CC(=O)CC(=O)O)N;OC(=O)CCCNC(=O)C	GFXYTQPNNXGICT-YFKPBYRVSA-N;FAASBXNEOGMQHS-BYPYZUCNSA-N;UZTFMUBKZQVKLK-UHFFFAOYSA-N	[M];[M];[M]	[M-H2O+H]+;[M-H2O+H]+;[M-H2O+H]+	1.91;1.9;1.77	1;1;1	NA;NA;NA	2.5;4.6;19.1	0.8901;0.9086;0.8958	0.91;0.9;0.77	[222];[222];[222]	M128T504_[M-H2O+H]+;M128T504_[M-H2O+H]+;M128T504_[M-H2O+H]+	8;8;8
M130T828	130.049	828.3	C00217;C00302;C03618	NA;NA;NA	D-Glutamate;Glutamate;L-threo-3-Methylaspartate	C5H9NO4;C5H9NO4;C5H9NO4	level3.1;level3.1;level3.1	OC(=O)CC[C@H](C(=O)O)N;OC(=O)CCC(C(=O)O)N;OC(=O)[C@H]([C@@H](C(=O)O)C)N	WHUUTDBJXJRKMK-GSVOUGTGSA-N;WHUUTDBJXJRKMK-UHFFFAOYSA-N;LXRUAYBIUSUULX-HRFVKAFMSA-N	[M];[M];[M]	[M-H2O+H]+;[M-H2O+H]+;[M-H2O+H]+	1.79;1.79;1.76	1.4;1.4;1.4	NA;NA;NA	22.5;22.5;25.5	1;1;1	0.79;0.79;0.76	[231];[231];[231]	M130T828_[M-H2O+H]+;M130T828_[M-H2O+H]+;M130T828_[M-H2O+H]+	2;2;2
M130T455	130.05	455	C02237;C04281;C04282	NA;NA;NA	5-Oxo-D-proline;L-1-Pyrroline-3-hydroxy-5-carboxylate;1-Pyrroline-4-hydroxy-2-carboxylate	C5H7NO3;C5H7NO3;C5H7NO3	level3.1;level3.1;level3.1	O=C1CC[C@@H](N1)C(=O)O;O[C@H]1C=N[C@@H](C1)C(=O)O;OC1CN=C(C1)C(=O)O	ODHCTXKNWHHXJC-GSVOUGTGSA-N;WFOFKRKDDKGRIK-DMTCNVIQSA-N;AOMLMYXPXUTBQH-UHFFFAOYSA-N	[M];[M];[M]	[M+H]+;[M+H]+;[M+H]+	1.83;1.73;1.47	0.5;0.5;0.5	NA;NA;NA	3.5;15.3;8.3	0.7368;0.7368;0.0855	0.83;0.73;0.47	[230];[230];[230]	M130T455_[M+H]+;M130T455_[M+H]+;M130T455_[M+H]+	9;9;9
M139T569	139.049	569	C03680;C03817;C05568	NA;NA;NA	4-Imidazolone-5-propanoate;(S)-3-(Imidazol-5-yl)lactate;Imidazole lactate	C6H8N2O3;C6H8N2O3;C6H8N2O3	level3.1;level3.1;level3.1	OC(=O)CCC1N=CNC1=O;O[C@H](C(=O)O)Cc1cnc[nH]1;OC(C(=O)O)Cc1cnc[nH]1	HEXMLHKQVUFYME-UHFFFAOYSA-N;ACZFBYCNAVEFLC-YFKPBYRVSA-N;ACZFBYCNAVEFLC-UHFFFAOYSA-N	[M];[M];[M]	[M-H2O+H]+;[M-H2O+H]+;[M-H2O+H]+	1.61;1.6;1.6	1.7;1.7;1.7	NA;NA;NA	5;14.9;14.9	0.3539;0.5073;0.5073	0.61;0.6;0.6	[265];[265];[265]	M139T569_[M-H2O+H]+;M139T569_[M-H2O+H]+;M139T569_[M-H2O+H]+	5;5;5
M143T252	143.081	251.6	C14602;C18351;C14604	NA;NA;NA	3-Hydroxyaminophenol;4-Aminocatechol;Aminohydroquinone	C6H7NO2;C6H7NO2;C6H7NO2	level3.1;level3.1;level3.1	ONc1cccc(c1)O;Nc1ccc(c(c1)O)O;Oc1ccc(c(c1)N)O	NAKOPKHXTPVJIZ-UHFFFAOYSA-N;KDHUXRBROABJBC-UHFFFAOYSA-N;SBXKRBZKPQBLOD-UHFFFAOYSA-N	[M];[M];[M]	[M+NH4]+;[M+NH4]+;[M+NH4]+	1.36;1.35;1.35	2.5;2.5;2.5	NA;NA;NA	23.1;27.7;28.2	0.1841;0.2484;0.2484	0.36;0.35;0.35	[284];[284];[284]	M143T252_[M+NH4]+;M143T252_[M+NH4]+;M143T252_[M+NH4]+	3;3;3
M145T550	145.049	550.3	C02930;C02295;C00922	NA;NA;NA	2-Methyleneglutarate;Methylitaconate;2,3-Dimethylmaleate	C6H8O4;C6H8O4;C6H8O4	level3.1;level3.1;level3.1	OC(=O)CCC(=C)C(=O)O;OC(=O)C(=C)C(C(=O)O)C;C/C(=C(/C(=O)O)\C)/C(=O)O	CWNNYYIZGGDCHS-UHFFFAOYSA-N;IZFHMLDRUVYBGK-UHFFFAOYSA-N;CGBYBGVMDAPUIH-ARJAWSKDSA-N	[M];[M];[M]	[M+H]+;[M+H]+;[M+H]+	1.74;1.72;1.7	1.7;1.7;1.7	NA;NA;NA	4;7.2;9.8	0.6132;0.6132;0.6132	0.74;0.72;0.7	[296];[296];[296]	M145T550_[M+H]+;M145T550_[M+H]+;M145T550_[M+H]+	5;5;5
M147T351	147.075	350.7	C04281;C02237;C04282	NA;NA;NA	L-1-Pyrroline-3-hydroxy-5-carboxylate;5-Oxo-D-proline;1-Pyrroline-4-hydroxy-2-carboxylate	C5H7NO3;C5H7NO3;C5H7NO3	level3.1;level3.1;level3.1	O[C@H]1C=N[C@@H](C1)C(=O)O;O=C1CC[C@@H](N1)C(=O)O;OC1CN=C(C1)C(=O)O	WFOFKRKDDKGRIK-DMTCNVIQSA-N;ODHCTXKNWHHXJC-GSVOUGTGSA-N;AOMLMYXPXUTBQH-UHFFFAOYSA-N	[M];[M];[M]	[M+NH4]+;[M+NH4]+;[M+NH4]+	1.34;1.22;1.19	4.1;4.1;4.1	NA;NA;NA	11.2;25.6;29.3	NA;NA;NA	0.34;0.22;0.19	[303];[303];[303]	M147T351_[M+NH4]+;M147T351_[M+NH4]+;M147T351_[M+NH4]+	2;2;2
M148T807	148.06	806.5	C00217;C03618;C00979	NA;NA;NA	D-Glutamate;L-threo-3-Methylaspartate;O-Acetyl-L-serine	C5H9NO4;C5H9NO4;C5H9NO4	level3.1;level3.1;level3.1	OC(=O)CC[C@H](C(=O)O)N;OC(=O)[C@H]([C@@H](C(=O)O)C)N;CC(=O)OC[C@@H](C(=O)O)N	WHUUTDBJXJRKMK-GSVOUGTGSA-N;LXRUAYBIUSUULX-HRFVKAFMSA-N;VZXPDPZARILFQX-BYPYZUCNSA-N	[M];[M];[M]	[M+H]+;[M+H]+;[M+H]+	1.81;1.79;1.71	1.6;1.6;1.6	NA;NA;NA	19.3;22.2;29.3	0.9992;0.9992;0.9577	0.81;0.79;0.71	[305];[305];[305]	M148T807_[M+H]+;M148T807_[M+H]+;M148T807_[M+H]+	2;2;2
M152T456	152.031	455.5	C02237;C04282;C04281	NA;NA;NA	5-Oxo-D-proline;1-Pyrroline-4-hydroxy-2-carboxylate;L-1-Pyrroline-3-hydroxy-5-carboxylate	C5H7NO3;C5H7NO3;C5H7NO3	level3.1;level3.1;level3.1	O=C1CC[C@@H](N1)C(=O)O;OC1CN=C(C1)C(=O)O;O[C@H]1C=N[C@@H](C1)C(=O)O	ODHCTXKNWHHXJC-GSVOUGTGSA-N;AOMLMYXPXUTBQH-UHFFFAOYSA-N;WFOFKRKDDKGRIK-DMTCNVIQSA-N	[M];[M];[M]	[M+Na]+;[M+Na]+;[M+Na]+	1.42;1.38;1.32	3.3;3.3;3.3	NA;NA;NA	3.4;8.2;15.4	NA;NA;NA	0.42;0.38;0.32	[320];[320];[320]	M152T456_[M+Na]+;M152T456_[M+Na]+;M152T456_[M+Na]+	1;1;1
M155T625	155.08	625.3	C03943;C00515;C00077	NA;NA;NA	(2R,4S)-2,4-Diaminopentanoate;D-Ornithine;L-Ornithine	C5H12N2O2;C5H12N2O2;C5H12N2O2	level3.1;level3.1;level3.1	C[C@@H](C[C@H](C(=O)O)N)N;N[C@@H](C(=O)O)CCCN;N[C@H](C(=O)O)CCCN	PCEJMSIIDXUDSN-IUYQGCFVSA-N;AHLPHDHHMVZTML-SCSAIBSYSA-N;AHLPHDHHMVZTML-BYPYZUCNSA-N	[M];[M];[M]	[M+Na]+;[M+Na]+;[M+Na]+	1.84;1.52;1.44	2.7;2.7;2.7	NA;NA;NA	14;12.7;12.7	1;0.3355;0.184	0.84;0.52;0.44	[341];[341];[341]	M155T625_[M+Na]+;M155T625_[M+Na]+;M155T625_[M+Na]+	3;3;3
M167T573	167.069	573.5	C03961;C19813;C19838	NA;NA;NA	erythro-3-Hydroxy-Ls-aspartate;threo-3-Hydroxy-D-aspartate;D-erythro-3-Hydroxyaspartate	C4H7NO5;C4H7NO5;C4H7NO5	level3.1;level3.1;level3.1	OC(=O)[C@@H]([C@@H](C(=O)O)N)O;OC(=O)[C@@H]([C@H](C(=O)O)N)O;OC(=O)[C@H]([C@H](C(=O)O)N)O	YYLQUHNPNCGKJQ-NHYDCYSISA-N;YYLQUHNPNCGKJQ-JCYAYHJZSA-N;YYLQUHNPNCGKJQ-NCGGTJAESA-N	[M];[M];[M]	[M+NH4]+;[M+NH4]+;[M+NH4]+	1.58;1.58;1.58	7.3;7.3;7.3	NA;NA;NA	13.6;13.6;13.6	0.6256;0.6256;0.6256	0.58;0.58;0.58	[403];[403];[403]	M167T573_[M+NH4]+;M167T573_[M+NH4]+;M167T573_[M+NH4]+	2;2;2
M167T249	167.084	249.3	C03574;C02775;C03742	NA;NA;NA	2-Formylaminobenzaldehyde;2,3-Dihydroxyindole;(S)-4-Hydroxymandelonitrile	C8H7NO2;C8H7NO2;C8H7NO2	level3.1;level3.1;level3.1	O=CNc1ccccc1C=O;Oc1[nH]c2c(c1O)cccc2;O[C@@H](c1ccc(cc1)O)C#N	PVIMSPYDDGDCTG-UHFFFAOYSA-N;PGNRLPTYNKQQDY-UHFFFAOYSA-N;HOOOPXDSCKBLFG-MRVPVSSYSA-N	[M];[M];[M]	[M+NH4]+;[M+NH4]+;[M+NH4]+	1.77;1.72;1.61	7;7;7	NA;NA;NA	4.5;18;17.2	0.8507;0.9812;0.7381	0.77;0.72;0.61	[405];[405];[405]	M167T249_[M+NH4]+;M167T249_[M+NH4]+;M167T249_[M+NH4]+	1;1;1
M168T504_2	168.062	503.6	C04076;C03656;C02946	NA;NA;NA	L-2-Aminoadipate 6-semialdehyde;(S)-5-Amino-3-oxohexanoic acid;4-Acetamidobutanoate	C6H11NO3;C6H11NO3;C6H11NO3	level3.1;level3.1;level3.1	O=CCCC[C@@H](C(=O)O)N;C[C@@H](CC(=O)CC(=O)O)N;OC(=O)CCCNC(=O)C	GFXYTQPNNXGICT-YFKPBYRVSA-N;FAASBXNEOGMQHS-BYPYZUCNSA-N;UZTFMUBKZQVKLK-UHFFFAOYSA-N	[M];[M];[M]	[M+Na]+;[M+Na]+;[M+Na]+	1.92;1.84;1.78	2;2;2	NA;NA;NA	2.5;4.6;19.2	0.9544;0.8307;0.9544	0.92;0.84;0.78	[410];[410];[410]	M168T504_2_[M+Na]+;M168T504_2_[M+Na]+;M168T504_2_[M+Na]+	10;10;10
M168T569	168.064	568.8	C03656;C04076;C03239	NA;NA;NA	(S)-5-Amino-3-oxohexanoic acid;L-2-Aminoadipate 6-semialdehyde;6-Amino-2-oxohexanoate	C6H11NO3;C6H11NO3;C6H11NO3	level3.1;level3.1;level3.1	C[C@@H](CC(=O)CC(=O)O)N;O=CCCC[C@@H](C(=O)O)N;NCCCCC(=O)C(=O)O	FAASBXNEOGMQHS-BYPYZUCNSA-N;GFXYTQPNNXGICT-YFKPBYRVSA-N;GWENQMVPLJAMAE-UHFFFAOYSA-N	[M];[M];[M]	[M+Na]+;[M+Na]+;[M+Na]+	1.81;1.75;1.73	1.2;1.2;1.2	NA;NA;NA	18.1;10.1;12.2	0.9698;0.7071;0.7071	0.81;0.75;0.73	[416];[416];[416]	M168T569_[M+Na]+;M168T569_[M+Na]+;M168T569_[M+Na]+	5;5;5
M169T367	169.133	366.8	C16719;C08300;C02442	NA;NA;NA	(-)-Norephedrine;D-Cathine;N-Methyltyramine	C9H13NO;C9H13NO;C9H13NO	level3.1;level3.1;level3.1	O[C@H](c1ccccc1)[C@@H](N)C;O[C@@H](c1ccccc1)[C@@H](N)C;CNCCc1ccc(cc1)O	DLNKOYKMWOXYQA-CBAPKCEASA-N;DLNKOYKMWOXYQA-IONNQARKSA-N;AXVZFRBSCNEKPQ-UHFFFAOYSA-N	[M];[M];[M]	[M+NH4]+;[M+NH4]+;[M+NH4]+	1.65;1.65;1.62	2.6;2.6;2.6	NA;NA;NA	1.5;1.5;4.2	0.4062;0.4062;0.4062	0.65;0.65;0.62	[424];[424];[424]	M169T367_[M+NH4]+;M169T367_[M+NH4]+;M169T367_[M+NH4]+	2;2;2
M173T351	173.055	350.6	C15523;C05629;C15513	NA;NA;NA	2,6-Dihydroxynicotinate;Phenylpropanoate;Benzyl acetate	C6H5NO4;C9H10O2;C9H10O2	level3.1;level3.1;level3.1	OC(=C1C=CC(=O)NC1=O)O;OC(=O)CCc1ccccc1;CC(=O)OCc1ccccc1	KDOPCHRDUXFILH-UHFFFAOYSA-N;XMIIGOLPHOKFCH-UHFFFAOYSA-N;QUKGYYKBILRGFE-UHFFFAOYSA-N	[M];[M];[M]	[M+NH4]+;[M+Na]+;[M+Na]+	1.88;1.82;1.8	2.8;6.9;6.9	NA;NA;NA	5.3;4.1;7.1	0.9387;0.9387;0.9387	0.88;0.82;0.8	[442];[443];[443]	M173T351_[M+NH4]+;M173T351_[M+Na]+;M173T351_[M+Na]+	2;2;2
M174T283	174.091	282.6	C08300;C16719;C02442	NA;NA;NA	D-Cathine;(-)-Norephedrine;N-Methyltyramine	C9H13NO;C9H13NO;C9H13NO	level3.1;level3.1;level3.1	O[C@@H](c1ccccc1)[C@@H](N)C;O[C@H](c1ccccc1)[C@@H](N)C;CNCCc1ccc(cc1)O	DLNKOYKMWOXYQA-IONNQARKSA-N;DLNKOYKMWOXYQA-CBAPKCEASA-N;AXVZFRBSCNEKPQ-UHFFFAOYSA-N	[M];[M];[M]	[M+Na]+;[M+Na]+;[M+Na]+	1.71;1.71;1.41	5.5;5.5;5.5	NA;NA;NA	21.8;21.8;19.7	0.9681;0.9681;0.3239	0.71;0.71;0.41	[448];[448];[448]	M174T283_[M+Na]+;M174T283_[M+Na]+;M174T283_[M+Na]+	7;7;7
M175T445	175.042	444.6	C00642;C05593;C05852	NA;NA;NA	4-Hydroxyphenylacetate;3-Hydroxyphenylacetate;2-Hydroxyphenylacetate	C8H8O3;C8H8O3;C8H8O3	level3.1;level3.1;level3.1	OC(=O)Cc1ccc(cc1)O;OC(=O)Cc1cccc(c1)O;OC(=O)Cc1ccccc1O	XQXPVVBIMDBYFF-UHFFFAOYSA-N;FVMDYYGIDFPZAX-UHFFFAOYSA-N;CCVYRRGZDBSHFU-UHFFFAOYSA-N	[M];[M];[M]	[M+Na]+;[M+Na]+;[M+Na]+	1.16;1.16;1.16	11.3;11.3;11.3	NA;NA;NA	17.8;17.8;18	NA;NA;NA	0.16;0.16;0.16	[450];[450];[450]	M175T445_[M+Na]+;M175T445_[M+Na]+;M175T445_[M+Na]+	2;2;2
M177T331	177.043	330.9	C03387;C02670;C04053	NA;NA;NA	D-Glucurono-6,2-lactone;D-Glucuronolactone;5-Dehydro-4-deoxy-D-glucuronate	C6H8O6;C6H8O6;C6H8O6	level3.1;level3.1;level3.1	O=C[C@@H]1OC(=O)[C@H]([C@H]([C@@H]1O)O)O;O=C[C@@H]([C@H]1OC(=O)[C@H]([C@H]1O)O)O;O=C[C@@H]([C@H](CC(=O)C(=O)O)O)O	JBQGSJDKHSBLDG-QTBDOELSSA-N;UYUXSRADSPPKRZ-SKNVOMKLSA-N;IMUGYKFHMJLTOU-UCORVYFPSA-N	[M];[M];[M]	[M+H]+;[M+H]+;[M+H]+	1.61;1.59;1.53	8.1;8.1;8.1	NA;NA;NA	8;11.1;17.2	0.6256;0.6256;0.6256	0.61;0.59;0.53	[457];[457];[457]	M177T331_[M+H]+;M177T331_[M+H]+;M177T331_[M+H]+	3;3;3
M182T284	182.098	284.3	C01019;C02431;C00507	NA;NA;NA	6-Deoxy-L-galactose;L-Rhamnofuranose;L-Rhamnose	C6H12O5;C6H12O5;C6H12O5	level3.1;level3.1;level3.1	O[C@@H]1[C@H](C)OC([C@H]([C@@H]1O)O)O;C[C@@H]([C@@H]1OC([C@@H]([C@@H]1O)O)O)O;O[C@H]1[C@H](C)OC([C@@H]([C@@H]1O)O)O	SHZGCJCMOBCMKK-DHVFOXMCSA-N;AFNUZVCFKQUDBJ-ZZWDRFIYSA-N;SHZGCJCMOBCMKK-JFNONXLTSA-N	[M];[M];[M]	[M+NH4]+;[M+NH4]+;[M+NH4]+	1.39;1.38;1.25	10.3;10.3;10.3	NA;NA;NA	28.6;28.9;28.6	0.5941;0.5941;0.3215	0.39;0.38;0.25	[491];[491];[491]	M182T284_[M+NH4]+;M182T284_[M+NH4]+;M182T284_[M+NH4]+	3;3;3
M183T591	183.005	590.8	C02930;C02295;C00922	NA;NA;NA	2-Methyleneglutarate;Methylitaconate;2,3-Dimethylmaleate	C6H8O4;C6H8O4;C6H8O4	level3.1;level3.1;level3.1	OC(=O)CCC(=C)C(=O)O;OC(=O)C(=C)C(C(=O)O)C;C/C(=C(/C(=O)O)\C)/C(=O)O	CWNNYYIZGGDCHS-UHFFFAOYSA-N;IZFHMLDRUVYBGK-UHFFFAOYSA-N;CGBYBGVMDAPUIH-ARJAWSKDSA-N	[M];[M];[M]	[M+K]+;[M+K]+;[M+K]+	1.34;1.31;1.29	3.7;3.7;3.7	NA;NA;NA	11.7;15.1;17.8	NA;NA;NA	0.34;0.31;0.29	[492];[492];[492]	M183T591_[M+K]+;M183T591_[M+K]+;M183T591_[M+K]+	1;1;1
M184T335	184.059	335	C03590;C14100;C01606	NA;NA;NA	4-Hydroxyphenylglyoxylate;4-Formylsalicylic acid;Phthalate	C8H6O4;C8H6O4;C8H6O4	level3.1;level3.1;level3.1	Oc1ccc(cc1)C(=O)C(=O)O;O=Cc1ccc(c(c1)O)C(=O)O;OC(=O)c1ccccc1C(=O)O	KXFJZKUFXHWWAJ-UHFFFAOYSA-N;JQSSYLDZHAPSJO-UHFFFAOYSA-N;XNGIFLGASWRNHJ-UHFFFAOYSA-N	[M];[M];[M]	[M+NH4]+;[M+NH4]+;[M+NH4]+	1.74;1.73;1.59	2.8;2.8;2.8	NA;NA;NA	14.7;15.6;27.5	0.819;0.819;0.7332	0.74;0.73;0.59	[497];[497];[497]	M184T335_[M+NH4]+;M184T335_[M+NH4]+;M184T335_[M+NH4]+	2;2;2
M185T710	185.041	709.9	C03652;C02488;C01088	NA;NA;NA	(2R,3S)-2,3-Dimethylmalate;(R)-2-Ethylmalate;(R)-3,3-Dimethylmalate	C6H10O5;C6H10O5;C6H10O5	level3.1;level3.1;level3.1	OC(=O)[C@H](C(C(=O)O)(O)C)C;CCC(C(=O)O)(CC(=O)O)O;OC(=O)[C@@H](C(C(=O)O)(C)C)O	WTIIULQJLZEHGZ-HODUVHNASA-N;YVYGHRNLPUMVBU-UHFFFAOYSA-N;KSAIICDEQGEQBK-VKHMYHEASA-N	[M];[M];[M]	[M+Na]+;[M+Na]+;[M+Na]+	1.74;1.74;1.58	2.2;2.2;2.2	NA;NA;NA	26.6;25.2;28.3	0.9977;0.971;0.7071	0.74;0.74;0.58	[501];[501];[501]	M185T710_[M+Na]+;M185T710_[M+Na]+;M185T710_[M+Na]+	1;1;1
M193T393	193.096	392.9	C02298;C06331;C11504	NA;NA;NA	N-Acetylindoxyl;2-Methylquinoline-3,4-diol;3-Hydroxy-2-methyl-1H-quinolin-4-one	C10H9NO2;C10H9NO2;C10H9NO2	level3.1;level3.1;level3.1	Oc1cn(c2c1cccc2)C(=O)C;Cc1[nH]c2ccccc2c(=O)c1O;Cc1[nH]c2ccccc2c(=O)c1O	NNJXIAOPPYUVAX-UHFFFAOYSA-N;FSCXZVPPDJYLDD-UHFFFAOYSA-N;FSCXZVPPDJYLDD-UHFFFAOYSA-N	[M];[M];[M]	[M+NH4]+;[M+NH4]+;[M+NH4]+	1.71;1.5;1.5	2.5;2.5;2.5	NA;NA;NA	29.7;28.7;28.7	1;0.5694;0.5694	0.71;0.5;0.5	[538];[538];[538]	M193T393_[M+NH4]+;M193T393_[M+NH4]+;M193T393_[M+NH4]+	4;4;4
M194T709	194.065	709	C06033;C03217;C04349	NA;NA;NA	Parapyruvate;2-Hydroxy-3-oxoadipate;(4S)-4,6-Dihydroxy-2,5-dioxohexanoate	C6H8O6;C6H8O6;C6H8O6	level3.1;level3.1;level3.1	O=C(C(=O)O)CC(C(=O)O)(O)C;OC(=O)CCC(=O)C(C(=O)O)O;OCC(=O)[C@H](CC(=O)C(=O)O)O	YRWAMSXHYBBHFL-UHFFFAOYSA-N;DVIFFQAOYQDXGL-UHFFFAOYSA-N;IBGYNIRCYXIAON-VKHMYHEASA-N	[M];[M];[M]	[M+NH4]+;[M+NH4]+;[M+NH4]+	1.67;1.66;1.63	3.5;3.5;3.5	NA;NA;NA	21.1;22.1;25.5	0.802;0.802;0.802	0.67;0.66;0.63	[544];[544];[544]	M194T709_[M+NH4]+;M194T709_[M+NH4]+;M194T709_[M+NH4]+	1;1;1
M194T728	194.065	727.8	C06033;C03217;C04349	NA;NA;NA	Parapyruvate;2-Hydroxy-3-oxoadipate;(4S)-4,6-Dihydroxy-2,5-dioxohexanoate	C6H8O6;C6H8O6;C6H8O6	level3.1;level3.1;level3.1	O=C(C(=O)O)CC(C(=O)O)(O)C;OC(=O)CCC(=O)C(C(=O)O)O;OCC(=O)[C@H](CC(=O)C(=O)O)O	YRWAMSXHYBBHFL-UHFFFAOYSA-N;DVIFFQAOYQDXGL-UHFFFAOYSA-N;IBGYNIRCYXIAON-VKHMYHEASA-N	[M];[M];[M]	[M+NH4]+;[M+NH4]+;[M+NH4]+	1.74;1.73;1.69	3.5;3.5;3.5	NA;NA;NA	24.3;25.3;28.9	0.9977;0.9976;0.9877	0.74;0.73;0.69	[542];[542];[542]	M194T728_[M+NH4]+;M194T728_[M+NH4]+;M194T728_[M+NH4]+	1;1;1
M199T703_1	199.02	703.2	C03217;C06033;C04349	NA;NA;NA	2-Hydroxy-3-oxoadipate;Parapyruvate;(4S)-4,6-Dihydroxy-2,5-dioxohexanoate	C6H8O6;C6H8O6;C6H8O6	level3.1;level3.1;level3.1	OC(=O)CCC(=O)C(C(=O)O)O;O=C(C(=O)O)CC(C(=O)O)(O)C;OCC(=O)[C@H](CC(=O)C(=O)O)O	DVIFFQAOYQDXGL-UHFFFAOYSA-N;YRWAMSXHYBBHFL-UHFFFAOYSA-N;IBGYNIRCYXIAON-VKHMYHEASA-N	[M];[M];[M]	[M+Na]+;[M+Na]+;[M+Na]+	1.68;1.61;1.5	3.8;3.8;3.8	NA;NA;NA	21.1;20.1;24.5	0.8348;0.6818;0.5363	0.68;0.61;0.5	[569];[569];[569]	M199T703_1_[M+Na]+;M199T703_1_[M+Na]+;M199T703_1_[M+Na]+	4;4;4
M204T643	204.067	643.2	C03290;C04368;C21308	NA;NA;NA	L-threo-3-Phenylserine;3-Amino-3-(4-hydroxyphenyl)propanoate;(S)-beta-Tyrosine	C9H11NO3;C9H11NO3;C9H11NO3	level3.1;level3.1;level3.1	O[C@@H]([C@@H](C(=O)O)N)c1ccccc1;OC(=O)CC(c1ccc(cc1)O)N;OC(=O)C[C@@H](c1ccc(cc1)O)N	VHVGNTVUSQUXPS-JGVFFNPUSA-N;JYPHNHPXFNEZBR-UHFFFAOYSA-N;JYPHNHPXFNEZBR-QMMMGPOBSA-N	[M];[M];[M]	[M+Na]+;[M+Na]+;[M+Na]+	1.57;1.49;1.49	10.8;10.8;10.8	NA;NA;NA	15.8;23.3;23.3	0.7743;0.7272;0.7272	0.57;0.49;0.49	[599];[599];[599]	M204T643_[M+Na]+;M204T643_[M+Na]+;M204T643_[M+Na]+	2;2;2
M204T339	204.085	338.5	C00645;C00140;C20328	NA;NA;NA	N-Acetyl-D-mannosamine;N-Acetyl-D-glucosamine;N-Acetyl-alpha-D-glucosamine	C8H15NO6;C8H15NO6;C8H15NO6	level3.1;level3.1;level3.1	OC[C@H]1OC(O)[C@H]([C@H]([C@@H]1O)O)NC(=O)C;OC[C@H]1OC(O)[C@@H]([C@H]([C@@H]1O)O)NC(=O)C;OC[C@H]1O[C@H](O)[C@@H]([C@H]([C@@H]1O)O)NC(=O)C	OVRNDRQMDRJTHS-ZTVVOAFPSA-N;OVRNDRQMDRJTHS-RTRLPJTCSA-N;OVRNDRQMDRJTHS-PVFLNQBWSA-N	[M];[M];[M]	[M-H2O+H]+;[M-H2O+H]+;[M-H2O+H]+	1.23;1.23;1.23	4.7;4.7;4.7	NA;NA;NA	22.7;22.7;22.7	NA;NA;NA	0.23;0.23;0.23	[601];[601];[601]	M204T339_[M-H2O+H]+;M204T339_[M-H2O+H]+;M204T339_[M-H2O+H]+	1;1;1
M211T442	211.003	442.5	C01606;C06337;C03590	NA;NA;NA	Phthalate;Terephthalate;4-Hydroxyphenylglyoxylate	C8H6O4;C8H6O4;C8H6O4	level3.1;level3.1;level3.1	OC(=O)c1ccccc1C(=O)O;OC(=O)c1ccc(cc1)C(=O)O;Oc1ccc(cc1)C(=O)C(=O)O	XNGIFLGASWRNHJ-UHFFFAOYSA-N;KKEYFWRCBNTPAC-UHFFFAOYSA-N;KXFJZKUFXHWWAJ-UHFFFAOYSA-N	[M];[M];[M]	[M-H+2Na]+;[M-H+2Na]+;[M-H+2Na]+	1.28;1.27;1.21	11.2;11.2;11.2	NA;NA;NA	4.2;5;12.7	NA;NA;NA	0.28;0.27;0.21	[626];[626];[626]	M211T442_[M-H+2Na]+;M211T442_[M-H+2Na]+;M211T442_[M-H+2Na]+	2;2;2
M213T631	213.095	630.8	C18473;C20330;C05933	NA;NA;NA	beta-Hydroxyarginine;L-Hydroxyarginine;N(omega)-Hydroxyarginine	C6H14N4O3;C6H14N4O3;C6H14N4O3	level3.1;level3.1;level3.1	O[C@H]([C@@H](C(=O)O)N)CCN=C(N)N;OC(=O)[C@H](CCC(N=C(N)N)O)N;ONC(=NCCC[C@@H](C(=O)O)N)N	VIDUVSPOWYVZIC-IMJSIDKUSA-N;WWURQGFETAMJQN-WUCPZUCCSA-N;FQWRAVYMZULPNK-BYPYZUCNSA-N	[M];[M];[M]	[M+Na]+;[M+Na]+;[M+Na]+	1.88;1.87;1.85	2.4;2.4;2.4	NA;NA;NA	3.9;5.1;7.3	0.9022;0.9022;0.9022	0.88;0.87;0.85	[638];[638];[638]	M213T631_[M+Na]+;M213T631_[M+Na]+;M213T631_[M+Na]+	4;4;4
M219T800_2	219.096	800.2	C03738;C20957;C20958	NA;NA;NA	gamma-L-Glutamyl-D-alanine;L-Alanyl-D-glutamate;L-Alanyl-L-glutamate	C8H14N2O5;C8H14N2O5;C8H14N2O5	level3.1;level3.1;level3.1	O=C(N[C@@H](C(=O)O)C)CC[C@@H](C(=O)O)N;C[C@@H](C(=O)N[C@@H](C(=O)O)CCC(=O)O)N;C[C@@H](C(=O)N[C@H](C(=O)O)CCC(=O)O)N	WQXXXVRAFAKQJM-UHNVWZDZSA-N;VYZAGTDAHUIRQA-CRCLSJGQSA-N;VYZAGTDAHUIRQA-WHFBIAKZSA-N	[M];[M];[M]	[M+H]+;[M+H]+;[M+H]+	1.73;1.72;1.71	3.4;3.4;3.4	NA;NA;NA	24.6;26.8;26.8	0.9798;1;0.9798	0.73;0.72;0.71	[664];[664];[664]	M219T800_2_[M+H]+;M219T800_2_[M+H]+;M219T800_2_[M+H]+	2;2;2
M221T440	221.044	440.3	C02123;C02504;C05994	NA;NA;NA	3-Propylmalate;alpha-Isopropylmalate;2-Propylmalate	C7H12O5;C7H12O5;C7H12O5	level3.1;level3.1;level3.1	CCCC([C@@H](C(=O)O)O)C(=O)O;OC(=O)C[C@@](C(=O)O)(C(C)C)O;CCC[C@@](C(=O)O)(CC(=O)O)O	LOLHYFQEDPGSHZ-AKGZTFGVSA-N;BITYXLXUCSKTJS-ZETCQYMHSA-N;KLURIVUFKOVPER-ZETCQYMHSA-N	[M];[M];[M]	[M-H+2Na]+;[M-H+2Na]+;[M-H+2Na]+	1.21;1.19;1.19	10.2;10.2;10.2	NA;NA;NA	14.4;16.8;16.4	NA;NA;NA	0.21;0.19;0.19	[675];[675];[675]	M221T440_[M-H+2Na]+;M221T440_[M-H+2Na]+;M221T440_[M-H+2Na]+	3;3;3
M222T339	222.096	338.6	C20328;C00645;C00140	NA;NA;NA	N-Acetyl-alpha-D-glucosamine;N-Acetyl-D-mannosamine;N-Acetyl-D-glucosamine	C8H15NO6;C8H15NO6;C8H15NO6	level3.1;level3.1;level3.1	OC[C@H]1O[C@H](O)[C@@H]([C@H]([C@@H]1O)O)NC(=O)C;OC[C@H]1OC(O)[C@H]([C@H]([C@@H]1O)O)NC(=O)C;OC[C@H]1OC(O)[C@@H]([C@H]([C@@H]1O)O)NC(=O)C	OVRNDRQMDRJTHS-PVFLNQBWSA-N;OVRNDRQMDRJTHS-ZTVVOAFPSA-N;OVRNDRQMDRJTHS-RTRLPJTCSA-N	[M];[M];[M]	[M+H]+;[M+H]+;[M+H]+	1.74;1.58;1.58	3.3;3.3;3.3	NA;NA;NA	22.7;22.7;22.7	0.9767;0.6426;0.6426	0.74;0.58;0.58	[681];[681];[681]	M222T339_[M+H]+;M222T339_[M+H]+;M222T339_[M+H]+	4;4;4
M224T745	224.074	744.6	C01251;C04593;C05662	NA;NA;NA	(R)-2-Hydroxybutane-1,2,4-tricarboxylate;(2S,3R)-3-Hydroxybutane-1,2,3-tricarboxylate;Homoisocitrate	C7H10O7;C7H10O7;C7H10O7	level3.1;level3.1;level3.1	OC(=O)CC[C@](C(=O)O)(CC(=O)O)O;OC(=O)C[C@@H]([C@](C(=O)O)(O)C)C(=O)O;OC(=O)CC[C@@H]([C@H](C(=O)O)O)C(=O)O	XKJVEVRQMLKSMO-SSDOTTSWSA-N;HHKPKXCSHMJWCF-WVBDSBKLSA-N;OEJZZCGRGVFWHK-WVZVXSGGSA-N	[M];[M];[M]	[M+NH4]+;[M+NH4]+;[M+NH4]+	1.67;1.65;1.49	6.8;6.8;6.8	NA;NA;NA	25.1;27;25.2	0.9777;0.9757;0.6217	0.67;0.65;0.49	[685];[685];[685]	M224T745_[M+NH4]+;M224T745_[M+NH4]+;M224T745_[M+NH4]+	5;5;5
M224T342	224.091	341.7	C14086;C16516;C14085	NA;NA;NA	2-Hydroxy-3-methylbenzalpyruvate;Indolylmethylthiohydroximate;2-Hydroxy-8-methylchromene-2-carboxylate	C11H10O4;C10H10N2OS;C11H10O4	level3.1;level3.1;level3.1	Cc1cccc(c1O)/C=C/C(=O)C(=O)O;ONC(=S)Cc1c[nH]c2c1cccc2;Cc1cccc2c1OC(O)(C=C2)C(=O)O	DWONKORAGIKGGD-AATRIKPKSA-N;NPTAQBFHUNRJAR-UHFFFAOYSA-N;NDNLINRFIZVPBU-UHFFFAOYSA-N	[M];[M];[M]	[M+NH4]+;[M+NH4]+;[M+NH4]+	1.75;1.6;1.6	2.7;13.6;2.7	NA;NA;NA	24.5;12.5;17.9	0.9915;0.8531;0.5974	0.75;0.6;0.6	[686];[686];[686]	M224T342_[M+NH4]+;M224T342_[M+NH4]+;M224T342_[M+NH4]+	2;2;2
M229T498_1	229.066	498.2	C18473;C20330;C05933	NA;NA;NA	beta-Hydroxyarginine;L-Hydroxyarginine;N(omega)-Hydroxyarginine	C6H14N4O3;C6H14N4O3;C6H14N4O3	level3.1;level3.1;level3.1	O[C@H]([C@@H](C(=O)O)N)CCN=C(N)N;OC(=O)[C@H](CCC(N=C(N)N)O)N;ONC(=NCCC[C@@H](C(=O)O)N)N	VIDUVSPOWYVZIC-IMJSIDKUSA-N;WWURQGFETAMJQN-WUCPZUCCSA-N;FQWRAVYMZULPNK-BYPYZUCNSA-N	[M];[M];[M]	[M+K]+;[M+K]+;[M+K]+	1.14;1.13;1.12	9.7;9.7;9.7	NA;NA;NA	24.1;25;26.7	NA;NA;NA	0.14;0.13;0.12	[703];[703];[703]	M229T498_1_[M+K]+;M229T498_1_[M+K]+;M229T498_1_[M+K]+	4;4;4
M247T448	247.092	447.8	C04797;C04796;C17758	NA;NA;NA	5-(L-Alanin-3-yl)-2-hydroxy-cis,cis-muconate 6-semialdehyde;4-(L-Alanin-3-yl)-2-hydroxy-cis,cis-muconate 6-semialdehyde;4,5-seco-Dopa	C9H11NO6;C9H11NO6;C9H11NO6	level3.1;level3.1;level3.1	O/C=C(\C[C@@H](C(=O)O)N)/C=C/C(=O)C(=O)O;O/C=C/C(=C/C(=O)C(=O)O)/C[C@@H](C(=O)O)N;O/C=C/C(=C\C(=O)C(=O)O)/C[C@@H](C(=O)O)N	BHPUNZCEYTVDTI-NQIZLHQKSA-N;PIYTUGMLAKPQKI-NQIZLHQKSA-N;PIYTUGMLAKPQKI-OMQYJPGKSA-N	[M];[M];[M]	[M+NH4]+;[M+NH4]+;[M+NH4]+	1.83;1.81;1.81	2.4;2.4;2.4	NA;NA;NA	16.1;17.9;17.9	0.9998;0.9998;0.9998	0.83;0.81;0.81	[779];[779];[779]	M247T448_[M+NH4]+;M247T448_[M+NH4]+;M247T448_[M+NH4]+	1;1;1
M251T715	251.075	715.1	C11544;C00669;C19792	NA;NA;NA	2-O-(alpha-D-Mannosyl)-D-glycerate;gamma-L-Glutamyl-L-cysteine;2-O-(alpha-D-Glucopyranosyl)-D-glycerate	C9H16O9;C8H14N2O5S;C9H16O9	level3.1;level3.1;level3.1	OC[C@H]1O[C@H](O[C@@H](C(=O)O)CO)[C@H]([C@H]([C@@H]1O)O)O;SC[C@@H](C(=O)O)NC(=O)CC[C@@H](C(=O)O)N;OC[C@H]1O[C@H](O[C@@H](C(=O)O)CO)[C@@H]([C@H]([C@@H]1O)O)O	DDXCFDOPXBPUJC-SAYMMRJXSA-N;RITKHVBHSGLULN-WHFBIAKZSA-N;DDXCFDOPXBPUJC-CECBSOHTSA-N	[M];[M];[M]	[M-H2O+H]+;[M+H]+;[M-H2O+H]+	1.72;1.72;1.19	4;12.2;5.4	NA;NA;NA	25.9;9.6;25.9	1;1;NA	0.72;0.72;0.19	[800];[801];[800]	M251T715_[M-H2O+H]+;M251T715_[M+H]+;M251T715_[M-H2O+H]+	1;1;1
M257T535	257.053	534.8	C03738;C20958;C20957	NA;NA;NA	gamma-L-Glutamyl-D-alanine;L-Alanyl-L-glutamate;L-Alanyl-D-glutamate	C8H14N2O5;C8H14N2O5;C8H14N2O5	level3.1;level3.1;level3.1	O=C(N[C@@H](C(=O)O)C)CC[C@@H](C(=O)O)N;C[C@@H](C(=O)N[C@H](C(=O)O)CCC(=O)O)N;C[C@@H](C(=O)N[C@@H](C(=O)O)CCC(=O)O)N	WQXXXVRAFAKQJM-UHNVWZDZSA-N;VYZAGTDAHUIRQA-WHFBIAKZSA-N;VYZAGTDAHUIRQA-CRCLSJGQSA-N	[M];[M];[M]	[M+K]+;[M+K]+;[M+K]+	1.83;1.8;1.8	2;2;2	NA;NA;NA	16.7;15.2;15.2	0.9999;0.9213;0.9213	0.83;0.8;0.8	[818];[818];[818]	M257T535_[M+K]+;M257T535_[M+K]+;M257T535_[M+K]+	3;3;3
M259T282_1	259.091	282	C12457;C09618;C13633	NA;NA;NA	3-Dimethylallyl-4-hydroxymandelic acid;Davidigenin;2,2-Bis(4-hydroxyphenyl)-propanoic acid	C13H16O4;C15H14O4;C15H14O4	level3.1;level3.1;level3.1	CC(=CCc1cc(ccc1O)C(C(=O)O)O)C;c1cc(ccc1CCC(=O)c1ccc(cc1O)O)O;OC(=O)C(c1ccc(cc1)O)(c1ccc(cc1)O)C	VBHJEUYYPUPECH-UHFFFAOYSA-N;UDGKKUWYNITJRX-UHFFFAOYSA-N;YWXSOBSAHZIXED-UHFFFAOYSA-N	[M];[M];[M]	[M+Na]+;[M+H]+;[M+H]+	1.35;1.26;1.13	8.4;14.3;14.3	NA;NA;NA	2.6;6.2;18.9	0.0248;0.0907;0.0437	0.35;0.26;0.13	[826];[825];[825]	M259T282_1_[M+Na]+;M259T282_1_[M+H]+;M259T282_1_[M+H]+	2;2;2
M277T426	277.091	426.2	C21186;C05401;C11546	NA;NA;NA	6-Tuliposide B;3-beta-D-Galactosyl-sn-glycerol;2-O-(alpha-D-Glucopyranosyl)glycerol	C11H18O9;C9H18O8;C9H18O8	level3.1;level3.1;level3.1	OC[C@H](C(=C)C(=O)OC[C@H]1OC(O)[C@@H]([C@H]([C@@H]1O)O)O)O;OC[C@H](CO[C@@H]1O[C@H](CO)[C@@H]([C@@H]([C@H]1O)O)O)O;OCC(O[C@H]1O[C@H](CO)[C@H]([C@@H]([C@H]1O)O)O)CO	FMHJNIRDGYFPEC-CHICSPHLSA-N;NHJUPBDCSOGIKX-NTXXKDEISA-N;AQTKXCPRNZDOJU-ZEBDFXRSSA-N	[M];[M];[M]	[M-H2O+H]+;[M+Na]+;[M+Na]+	1.8;1.72;1.56	3;2.8;2.8	NA;NA;NA	17.8;19;19.4	0.9996;0.8409;0.5285	0.8;0.72;0.56	[883];[884];[884]	M277T426_[M-H2O+H]+;M277T426_[M+Na]+;M277T426_[M+Na]+	3;3;3
M289T532	289.09	532.3	C02930;C00922;C02295	NA;NA;NA	2-Methyleneglutarate;2,3-Dimethylmaleate;Methylitaconate	C6H8O4;C6H8O4;C6H8O4	level3.1;level3.1;level3.1	OC(=O)CCC(=C)C(=O)O;C/C(=C(/C(=O)O)\C)/C(=O)O;OC(=O)C(=C)C(C(=O)O)C	CWNNYYIZGGDCHS-UHFFFAOYSA-N;CGBYBGVMDAPUIH-ARJAWSKDSA-N;IZFHMLDRUVYBGK-UHFFFAOYSA-N	[M];[M];[M]	[2M+H]+;[2M+H]+;[2M+H]+	1.76;1.72;1.36	5.2;5.2;6.5	NA;NA;NA	0.6;6.2;3.7	0.7129;0.7129;NA	0.76;0.72;0.36	[914];[914];[914]	M289T532_[2M+H]+;M289T532_[2M+H]+;M289T532_[2M+H]+	8;8;8
M290T409	290.176	409.1	C02046;C10860;C01479	NA;NA;NA	L-Hyoscyamine;Littorine;Atropine	C17H23NO3;C17H23NO3;C17H23NO3	level3.1;level3.1;level3.1	OC[C@H](c1ccccc1)C(=O)OC1C[C@@H]2CC[C@H](C1)N2C;O[C@@H](C(=O)OC1CC2CCC(C1)N2C)Cc1ccccc1;OCC(c1ccccc1)C(=O)OC1C[C@@H]2CC[C@H](C1)N2C	RKUNBYITZUJHSG-VFSICIBPSA-N;FNRXUEYLFZLOEZ-LGGPCSOHSA-N;RKUNBYITZUJHSG-PJPHBNEVSA-N	[M];[M];[M]	[M+H]+;[M+H]+;[M+H]+	1.52;1.29;1.29	2.1;0.8;0.8	NA;NA;NA	23.5;23.1;23.5	0.5046;NA;NA	0.52;0.29;0.29	[918];[918];[918]	M290T409_[M+H]+;M290T409_[M+H]+;M290T409_[M+H]+	4;4;4
M335T769	335.07	769.4	C04641;C04703;C10517	NA;NA;NA	2-(alpha-D-Galactosyl)-sn-glycerol 3-phosphate;alpha-D-Galactosyl-(1,1')-sn-glycerol 3-phosphate;2-(alpha-D-Glucosyl)-sn-glycerol 3-phosphate	C9H19O11P;C9H19O11P;C9H19O11P	level3.1;level3.1;level3.1	OCC(O[C@H]1O[C@H](CO)[C@@H]([C@@H]([C@H]1O)O)O)COP(=O)(O)O;OC[C@H]1O[C@H](OC[C@H](COP(=O)(O)O)O)[C@@H]([C@H]([C@H]1O)O)O;OC[C@@H](O[C@H]1O[C@H](CO)[C@H]([C@@H]([C@H]1O)O)O)COP(=O)(O)O	PLJAVYDLNJODGD-KJUJXXMOSA-N;VFHNNRXYOUPLDR-XIBIAKPJSA-N;PLJAVYDLNJODGD-NZJLWHDDSA-N	[M];[M];[M]	[M+H]+;[M+H]+;[M+H]+	1.71;1.71;1.71	8.7;8.7;8.7	NA;NA;NA	15.4;15.4;15.4	0.9701;0.9701;0.9701	0.71;0.71;0.71	[1034];[1034];[1034]	M335T769_[M+H]+;M335T769_[M+H]+;M335T769_[M+H]+	1;1;1
M335T799	335.071	798.9	C04641;C04703;C10517	NA;NA;NA	2-(alpha-D-Galactosyl)-sn-glycerol 3-phosphate;alpha-D-Galactosyl-(1,1')-sn-glycerol 3-phosphate;2-(alpha-D-Glucosyl)-sn-glycerol 3-phosphate	C9H19O11P;C9H19O11P;C9H19O11P	level3.1;level3.1;level3.1	OCC(O[C@H]1O[C@H](CO)[C@@H]([C@@H]([C@H]1O)O)O)COP(=O)(O)O;OC[C@H]1O[C@H](OC[C@H](COP(=O)(O)O)O)[C@@H]([C@H]([C@H]1O)O)O;OC[C@@H](O[C@H]1O[C@H](CO)[C@H]([C@@H]([C@H]1O)O)O)COP(=O)(O)O	PLJAVYDLNJODGD-KJUJXXMOSA-N;VFHNNRXYOUPLDR-XIBIAKPJSA-N;PLJAVYDLNJODGD-NZJLWHDDSA-N	[M];[M];[M]	[M+H]+;[M+H]+;[M+H]+	1.7;1.7;1.7	7;7;7	NA;NA;NA	19.9;19.9;19.9	0.9701;0.9701;0.9701	0.7;0.7;0.7	[1033];[1033];[1033]	M335T799_[M+H]+;M335T799_[M+H]+;M335T799_[M+H]+	2;2;2
M389T426	389.213	425.7	C05322;C16708;C16713	NA;NA;NA	7-O-Acetylsalutaridinol;Isoandrocymbine;Floramultine	C21H25NO5;C21H25NO5;C21H25NO5	level3.1;level3.1;level3.1	COC1=C[C@@]23CCN([C@@H](C2=C[C@@H]1OC(=O)C)Cc1c3c(O)c(cc1)OC)C;COC1=C[C@]23CCN([C@H](C2=CC1=O)CCc1c3c(OC)c(c(c1)O)OC)C;COc1cc2CCN(C3c2c(c1O)c1c(CC3)cc(c(c1OC)OC)O)C	DNOMLUPMYHAJIY-KUDFPVQQSA-N;IJGDMFUAWANQSX-LHSJRXKWSA-N;MITMOIGRCVEHJP-UHFFFAOYSA-N	[M];[M];[M]	[M+NH4]+;[M+NH4]+;[M+NH4]+	1.62;1.22;1.12	13.8;13.8;13.8	NA;NA;NA	17.4;16.2;28.5	1;0.1698;0.1698	0.62;0.22;0.12	[1169];[1169];[1169]	M389T426_[M+NH4]+;M389T426_[M+NH4]+;M389T426_[M+NH4]+	10;10;10
M410T374	410.14	374.3	C05322;C16708;C16713	NA;NA;NA	7-O-Acetylsalutaridinol;Isoandrocymbine;Floramultine	C21H25NO5;C21H25NO5;C21H25NO5	level3.1;level3.1;level3.1	COC1=C[C@@]23CCN([C@@H](C2=C[C@@H]1OC(=O)C)Cc1c3c(O)c(cc1)OC)C;COC1=C[C@]23CCN([C@H](C2=CC1=O)CCc1c3c(OC)c(c(c1)O)OC)C;COc1cc2CCN(C3c2c(c1O)c1c(CC3)cc(c(c1OC)OC)O)C	DNOMLUPMYHAJIY-KUDFPVQQSA-N;IJGDMFUAWANQSX-LHSJRXKWSA-N;MITMOIGRCVEHJP-UHFFFAOYSA-N	[M];[M];[M]	[M+K]+;[M+K]+;[M+K]+	1.81;1.8;1.71	9.5;9.5;9.5	NA;NA;NA	3.3;2.2;12.9	0.9837;0.96;0.96	0.81;0.8;0.71	[1196];[1196];[1196]	M410T374_[M+K]+;M410T374_[M+K]+;M410T374_[M+K]+	3;3;3
M124T415	124.111	415.1	C11359;C06179;C00729;C02066	NA;NA;NA;NA	(-)-Hygrine;Hygrine;Tropine;Pseudotropine	C8H15NO;C8H15NO;C8H15NO;C8H15NO	level3.1;level3.1;level3.1;level3.1	CC(=O)C[C@@H]1CCCN1C;CC(=O)C[C@H]1CCCN1C;OC1CC2CCC(C1)N2C;OC1CC2CCC(C1)N2C	ADKXZIOQKHHDNQ-QMMMGPOBSA-N;ADKXZIOQKHHDNQ-MRVPVSSYSA-N;CYHOMWAPJJPNMW-UHFFFAOYSA-N;CYHOMWAPJJPNMW-UHFFFAOYSA-N	[M];[M];[M];[M]	[M-H2O+H]+;[M-H2O+H]+;[M-H2O+H]+;[M-H2O+H]+	1.75;1.75;1.64;1.64	1.7;1.7;1.7;1.7	NA;NA;NA;NA	4.4;4.4;17.1;17.1	0.6256;0.6256;0.6256;0.6256	0.75;0.75;0.64;0.64	[214];[214];[214];[214]	M124T415_[M-H2O+H]+;M124T415_[M-H2O+H]+;M124T415_[M-H2O+H]+;M124T415_[M-H2O+H]+	1;1;1;1
M129T538	129.054	537.8	C06762;C00966;C14463;C06006	NA;NA;NA;NA	4-Hydroxy-2-oxohexanoic acid;2-Dehydropantoate;(R)-3-Hydroxy-3-methyl-2-oxopentanoate;(S)-2-Aceto-2-hydroxybutanoate	C6H10O4;C6H10O4;C6H10O4;C6H10O4	level3.1;level3.1;level3.1;level3.1	CCC(CC(=O)C(=O)O)O;OCC(C(=O)C(=O)O)(C)C;C[C@](C(=O)C(=O)O)(CC)O;CC[C@@](C(=O)O)(C(=O)C)O	ALFQPWXBAWHVDP-UHFFFAOYSA-N;PKVVTUWHANFMQC-UHFFFAOYSA-N;YJVOWRAWFXRESP-ZCFIWIBFSA-N;VUQLHQFKACOHNZ-LURJTMIESA-N	[M];[M];[M];[M]	[M-H2O+H]+;[M-H2O+H]+;[M-H2O+H]+;[M-H2O+H]+	1.25;1.25;1.24;1.21	3.1;3.1;3.1;3.1	NA;NA;NA;NA	23.9;23.2;25.1;28.6	NA;NA;NA;NA	0.25;0.25;0.24;0.21	[225];[225];[225];[225]	M129T538_[M-H2O+H]+;M129T538_[M-H2O+H]+;M129T538_[M-H2O+H]+;M129T538_[M-H2O+H]+	1;1;1;1
M129T387	129.065	387	C01059;C05942;C03927;C07111	NA;NA;NA;NA	2,5-Dihydroxypyridine;Pyrrole-2-carboxylate;3-Hydroxy-4H-pyrid-4-one;Ethylbenzene	C5H5NO2;C5H5NO2;C5H5NO2;C8H10	level3.1;level3.1;level3.1;level3.1	Oc1ccc(=O)[nH]c1;OC(=O)c1ccc[nH]1;O=c1cc[nH]cc1O;CCc1ccccc1	CHGPEDOMXOLANF-UHFFFAOYSA-N;WRHZVMBBRYBTKZ-UHFFFAOYSA-N;ZCUUVWCJGRQCMZ-UHFFFAOYSA-N;YNQLUTRBYVCPMQ-UHFFFAOYSA-N	[M];[M];[M];[M]	[M+NH4]+;[M+NH4]+;[M+NH4]+;[M+Na]+	1.86;1.83;1.81;1.62	2.7;2.7;2.7;6.8	NA;NA;NA;NA	5.9;9.7;11.7;29.3	0.9099;0.9099;0.9099;0.9467	0.86;0.83;0.81;0.62	[226];[226];[226];[227]	M129T387_[M+NH4]+;M129T387_[M+NH4]+;M129T387_[M+NH4]+;M129T387_[M+Na]+	1;1;1;1
M131T325_2	131.048	325.3	C01403;C01467;C00556;C01468	NA;NA;NA;NA	Anisole;3-Cresol;Benzyl alcohol;4-Cresol	C7H8O;C7H8O;C7H8O;C7H8O	level3.1;level3.1;level3.1;level3.1	COc1ccccc1;Cc1cccc(c1)O;OCc1ccccc1;Cc1ccc(cc1)O	RDOXTESZEPMUJZ-UHFFFAOYSA-N;RLSSMJSEOOYNOY-UHFFFAOYSA-N;WVDDGKGOMKODPV-UHFFFAOYSA-N;IWDCLRJOBJJRNH-UHFFFAOYSA-N	[M];[M];[M];[M]	[M+Na]+;[M+Na]+;[M+Na]+;[M+Na]+	1.85;1.85;1.84;1.84	3.9;3.9;3.9;3.9	NA;NA;NA;NA	7.3;3.1;3.7;4.2	0.9457;0.878;0.8794;0.878	0.85;0.85;0.84;0.84	[238];[238];[238];[238]	M131T325_2_[M+Na]+;M131T325_2_[M+Na]+;M131T325_2_[M+Na]+;M131T325_2_[M+Na]+	7;7;7;7
M132T641	132.101	640.7	C00123;C21092;C00407;C02486	NA;NA;NA;NA	L-Leucine;D-allo-Isoleucine;L-Isoleucine;(3R)-beta-Leucine	C6H13NO2;C6H13NO2;C6H13NO2;C6H13NO2	level3.1;level3.1;level3.1;level3.1	N[C@H](C(=O)O)CC(C)C;CC[C@@H]([C@H](C(=O)O)N)C;CC[C@@H]([C@@H](C(=O)O)N)C;N[C@@H](C(C)C)CC(=O)O	ROHFNLRQFUQHCH-YFKPBYRVSA-N;AGPKZVBTJJNPAG-CRCLSJGQSA-N;AGPKZVBTJJNPAG-WHFBIAKZSA-N;GLUJNGJDHCTUJY-RXMQYKEDSA-N	[M];[M];[M];[M]	[M+H]+;[M+H]+;[M+H]+;[M+H]+	1.84;1.83;1.82;1.79	2;2;2;2	NA;NA;NA;NA	12.7;15.1;15.1;19.8	0.9679;0.9703;0.9679;0.9703	0.84;0.83;0.82;0.79	[243];[243];[243];[243]	M132T641_[M+H]+;M132T641_[M+H]+;M132T641_[M+H]+;M132T641_[M+H]+	2;2;2;2
M132T576	132.101	576	C00123;C21092;C00407;C02486	NA;NA;NA;NA	L-Leucine;D-allo-Isoleucine;L-Isoleucine;(3R)-beta-Leucine	C6H13NO2;C6H13NO2;C6H13NO2;C6H13NO2	level3.1;level3.1;level3.1;level3.1	N[C@H](C(=O)O)CC(C)C;CC[C@@H]([C@H](C(=O)O)N)C;CC[C@@H]([C@@H](C(=O)O)N)C;N[C@@H](C(C)C)CC(=O)O	ROHFNLRQFUQHCH-YFKPBYRVSA-N;AGPKZVBTJJNPAG-CRCLSJGQSA-N;AGPKZVBTJJNPAG-WHFBIAKZSA-N;GLUJNGJDHCTUJY-RXMQYKEDSA-N	[M];[M];[M];[M]	[M+H]+;[M+H]+;[M+H]+;[M+H]+	1.94;1.92;1.92;1.88	1.7;1.7;1.7;1.7	NA;NA;NA;NA	1.3;3.4;3.4;7.7	0.95;0.95;0.95;0.95	0.94;0.92;0.92;0.88	[244];[244];[244];[244]	M132T576_[M+H]+;M132T576_[M+H]+;M132T576_[M+H]+;M132T576_[M+H]+	1;1;1;1
M133T555	133.049	555.3	C04181;C03589;C00900;C06010	NA;NA;NA;NA	3-Hydroxy-3-methyl-2-oxobutanoic acid;4-Hydroxy-2-oxopentanoate;2-Acetolactate;(S)-2-Acetolactate	C5H8O4;C5H8O4;C5H8O4;C5H8O4	level3.1;level3.1;level3.1;level3.1	OC(=O)C(=O)C(O)(C)C;CC(CC(=O)C(=O)O)O;CC(=O)C(C(=O)O)(O)C;CC(=O)[C@@](C(=O)O)(O)C	DNOPJXBPONYBLB-UHFFFAOYSA-N;HFKQINMYQUXOCH-UHFFFAOYSA-N;NMDWGEGFJUBKLB-UHFFFAOYSA-N;NMDWGEGFJUBKLB-YFKPBYRVSA-N	[M];[M];[M];[M]	[M+H]+;[M+H]+;[M+H]+;[M+H]+	1.29;1.28;1.24;1.24	2.1;2.1;2.1;2.1	NA;NA;NA;NA	20.6;22.6;26.9;26.9	NA;NA;NA;NA	0.29;0.28;0.24;0.24	[245];[245];[245];[245]	M133T555_[M+H]+;M133T555_[M+H]+;M133T555_[M+H]+;M133T555_[M+H]+	1;1;1;1
M134T409	134.096	408.8	C16719;C08300;C02442;C03711	NA;NA;NA;NA	(-)-Norephedrine;D-Cathine;N-Methyltyramine;N-Methylphenylethanolamine	C9H13NO;C9H13NO;C9H13NO;C9H13NO	level3.1;level3.1;level3.1;level3.1	O[C@H](c1ccccc1)[C@@H](N)C;O[C@@H](c1ccccc1)[C@@H](N)C;CNCCc1ccc(cc1)O;CNCC(c1ccccc1)O	DLNKOYKMWOXYQA-CBAPKCEASA-N;DLNKOYKMWOXYQA-IONNQARKSA-N;AXVZFRBSCNEKPQ-UHFFFAOYSA-N;ZCTYHONEGJTYQV-UHFFFAOYSA-N	[M];[M];[M];[M]	[M-H2O+H]+;[M-H2O+H]+;[M-H2O+H]+;[M-H2O+H]+	1.74;1.74;1.71;1.66	1.9;1.9;1.9;1.9	NA;NA;NA;NA	13.2;13.2;16.1;15.9	0.7558;0.7558;0.7558;0.6508	0.74;0.74;0.71;0.66	[248];[248];[248];[248]	M134T409_[M-H2O+H]+;M134T409_[M-H2O+H]+;M134T409_[M-H2O+H]+;M134T409_[M-H2O+H]+	1;1;1;1
M140T455	140.036	454.9	C00441;C00870;C03508;C02220	NA;NA;NA;NA	L-Aspartate 4-semialdehyde;4-Nitrophenol;L-2-Amino-3-oxobutanoic acid;2-Aminomuconate	C4H7NO3;C6H5NO3;C4H7NO3;C6H7NO4	level3.1;level3.1;level3.1;level3.1	O=CC[C@@H](C(=O)O)N;Oc1ccc(cc1)[N+](=O)[O-];N[C@H](C(=O)O)C(=O)C;OC(=O)/C=C\C=C(/C(=O)O)\N	HOSWPDPVFBCLSY-VKHMYHEASA-N;BTJIUGUIPKRLHP-UHFFFAOYSA-N;SAUCHDKDCUROAO-VKHMYHEASA-N;ZRHONLCTYUYMIQ-HSFFGMMNSA-N	[M];[M];[M];[M]	[M+Na]+;[M+H]+;[M+Na]+;[M-H2O+H]+	1.7;1.6;1.58;1.58	11.6;5.7;11.6;5.8	NA;NA;NA;NA	12.8;20.9;27.4;13.8	0.9996;0.7432;1;0.585	0.7;0.6;0.58;0.58	[266];[267];[266];[268]	M140T455_[M+Na]+;M140T455_[M+H]+;M140T455_[M+Na]+;M140T455_[M-H2O+H]+	2;2;2;2
M142T363	142.085	362.9	C03351;C17467;C06730;C02923	NA;NA;NA;NA	3-Hydroxybenzyl alcohol;p-Hydroxybenzyl alcohol;4-Methylcatechol;2,3-Dihydroxytoluene	C7H8O2;C7H8O2;C7H8O2;C7H8O2	level3.1;level3.1;level3.1;level3.1	OCc1cccc(c1)O;c1cc(ccc1CO)O;Cc1ccc(c(c1)O)O;Oc1c(C)cccc1O	OKVJCVWFVRATSG-UHFFFAOYSA-N;BVJSUAQZOZWCKN-UHFFFAOYSA-N;ZBCATMYQYDCTIZ-UHFFFAOYSA-N;PGSWEKYNAOWQDF-UHFFFAOYSA-N	[M];[M];[M];[M]	[M+NH4]+;[M+NH4]+;[M+NH4]+;[M+NH4]+	1.36;1.36;1.28;1.27	3.1;3.1;3.1;3.1	NA;NA;NA;NA	10.2;10;20.3;20.9	NA;NA;NA;NA	0.36;0.36;0.28;0.27	[276];[276];[276];[276]	M142T363_[M+NH4]+;M142T363_[M+NH4]+;M142T363_[M+NH4]+;M142T363_[M+NH4]+	1;1;1;1
M142T351	142.122	350.6	C00729;C02066;C11359;C06179	NA;NA;NA;NA	Tropine;Pseudotropine;(-)-Hygrine;Hygrine	C8H15NO;C8H15NO;C8H15NO;C8H15NO	level3.1;level3.1;level3.1;level3.1	OC1CC2CCC(C1)N2C;OC1CC2CCC(C1)N2C;CC(=O)C[C@@H]1CCCN1C;CC(=O)C[C@H]1CCCN1C	CYHOMWAPJJPNMW-UHFFFAOYSA-N;CYHOMWAPJJPNMW-UHFFFAOYSA-N;ADKXZIOQKHHDNQ-QMMMGPOBSA-N;ADKXZIOQKHHDNQ-MRVPVSSYSA-N	[M];[M];[M];[M]	[M+H]+;[M+H]+;[M+H]+;[M+H]+	1.96;1.96;1.87;1.86	1.9;1.9;1.9;1.9	NA;NA;NA;NA	1.1;1.1;11.8;11.8	0.9939;0.9939;0.9939;0.9874	0.96;0.96;0.87;0.86	[280];[280];[280];[280]	M142T351_[M+H]+;M142T351_[M+H]+;M142T351_[M+H]+;M142T351_[M+H]+	4;4;4;4
M142T415_2	142.122	415.1	C06179;C02066;C11359;C00729	NA;NA;NA;NA	Hygrine;Pseudotropine;(-)-Hygrine;Tropine	C8H15NO;C8H15NO;C8H15NO;C8H15NO	level3.1;level3.1;level3.1;level3.1	CC(=O)C[C@H]1CCCN1C;OC1CC2CCC(C1)N2C;CC(=O)C[C@@H]1CCCN1C;OC1CC2CCC(C1)N2C	ADKXZIOQKHHDNQ-MRVPVSSYSA-N;CYHOMWAPJJPNMW-UHFFFAOYSA-N;ADKXZIOQKHHDNQ-QMMMGPOBSA-N;CYHOMWAPJJPNMW-UHFFFAOYSA-N	[M];[M];[M];[M]	[M+H]+;[M+H]+;[M+H]+;[M+H]+	1.94;1.84;1.76;1.32	1.2;1.2;1.2;2.5	NA;NA;NA;NA	4.4;17.1;4.4;17.1	0.9874;0.9945;0.6321;NA	0.94;0.84;0.76;0.32	[279];[279];[279];[279]	M142T415_2_[M+H]+;M142T415_2_[M+H]+;M142T415_2_[M+H]+;M142T415_2_[M+H]+	2;2;2;2
M144T695	144.065	694.8	C01077;C01046;C02207;C03210	NA;NA;NA;NA	O-Acetyl-L-homoserine;N-Methyl-L-glutamate;beta-Alanopine;Alanopine	C6H11NO4;C6H11NO4;C6H11NO4;C6H11NO4	level3.1;level3.1;level3.1;level3.1	CC(=O)OCC[C@@H](C(=O)O)N;CN[C@H](C(=O)O)CCC(=O)O;OC(=O)CCN[C@@H](C(=O)O)C;CC(C(=O)O)NC(C(=O)O)C	FCXZBWSIAGGPCB-YFKPBYRVSA-N;XLBVNMSMFQMKEY-BYPYZUCNSA-N;OAWHMSFCLIYBHE-SCSAIBSYSA-N;FIOHTMQGSFVHEZ-UHFFFAOYSA-N	[M];[M];[M];[M]	[M-H2O+H]+;[M-H2O+H]+;[M-H2O+H]+;[M-H2O+H]+	1.89;1.81;1.79;1.78	1.2;1.2;1.2;1.2	NA;NA;NA;NA	11.1;20.8;21.6;23.2	0.9996;1;0.9882;0.9882	0.89;0.81;0.79;0.78	[286];[286];[286];[286]	M144T695_[M-H2O+H]+;M144T695_[M-H2O+H]+;M144T695_[M-H2O+H]+;M144T695_[M-H2O+H]+	3;3;3;3
M147T392	147.075	392	C04281;C02237;C04282;C21029	NA;NA;NA;NA	L-1-Pyrroline-3-hydroxy-5-carboxylate;5-Oxo-D-proline;1-Pyrroline-4-hydroxy-2-carboxylate;(R)-3-Ureidoisobutyrate	C5H7NO3;C5H7NO3;C5H7NO3;C5H10N2O3	level3.1;level3.1;level3.1;level3.1	O[C@H]1C=N[C@@H](C1)C(=O)O;O=C1CC[C@@H](N1)C(=O)O;OC1CN=C(C1)C(=O)O;NC(=O)NC[C@H](C(=O)O)C	WFOFKRKDDKGRIK-DMTCNVIQSA-N;ODHCTXKNWHHXJC-GSVOUGTGSA-N;AOMLMYXPXUTBQH-UHFFFAOYSA-N;PHENTZNALBMCQD-GSVOUGTGSA-N	[M];[M];[M];[M]	[M+NH4]+;[M+NH4]+;[M+NH4]+;[M+H]+	1.87;1.81;1.77;1.24	3.2;3.2;3.2;4.3	NA;NA;NA;NA	0.7;16.9;21;21.9	0.8552;1;1;NA	0.87;0.81;0.77;0.24	[301];[301];[301];[302]	M147T392_[M+NH4]+;M147T392_[M+NH4]+;M147T392_[M+NH4]+;M147T392_[M+H]+	6;6;6;6
M149T369	149.095	369.3	C03741;C01165;C05147;C19706	NA;NA;NA;NA	(S)-4-Amino-5-oxopentanoate;L-Glutamate 5-semialdehyde;trans-3-Hydroxy-L-proline;cis-3-Hydroxy-L-proline	C5H9NO3;C5H9NO3;C5H9NO3;C5H9NO3	level3.1;level3.1;level3.1;level3.1	O=C[C@H](CCC(=O)O)N;O=CCC[C@@H](C(=O)O)N;O[C@H]1CCN[C@@H]1C(=O)O;O[C@@H]1CCN[C@@H]1C(=O)O	MPUUQNGXJSEWTF-BYPYZUCNSA-N;KABXUUFDPUOJMW-BYPYZUCNSA-N;BJBUEDPLEOHJGE-IMJSIDKUSA-N;BJBUEDPLEOHJGE-DMTCNVIQSA-N	[M];[M];[M];[M]	[M+NH4]+;[M+NH4]+;[M+NH4]+;[M+NH4]+	1.75;1.61;1.6;1.51	7.5;7.5;7.5;7.5	NA;NA;NA;NA	12.6;28.9;29.6;29.6	0.95;0.95;0.95;0.7658	0.75;0.61;0.6;0.51	[311];[311];[311];[311]	M149T369_[M+NH4]+;M149T369_[M+NH4]+;M149T369_[M+NH4]+;M149T369_[M+NH4]+	4;4;4;4
M152T343	152.106	343.4	C02442;C16719;C08300;C02722	NA;NA;NA;NA	N-Methyltyramine;(-)-Norephedrine;D-Cathine;N-Methylhexanamide	C9H13NO;C9H13NO;C9H13NO;C7H15NO	level3.1;level3.1;level3.1;level3.1	CNCCc1ccc(cc1)O;O[C@H](c1ccccc1)[C@@H](N)C;O[C@@H](c1ccccc1)[C@@H](N)C;CCCCCC(=O)NC	AXVZFRBSCNEKPQ-UHFFFAOYSA-N;DLNKOYKMWOXYQA-CBAPKCEASA-N;DLNKOYKMWOXYQA-IONNQARKSA-N;RSPBQSYWXAROOO-UHFFFAOYSA-N	[M];[M];[M];[M]	[M+H]+;[M+H]+;[M+H]+;[M+Na]+	1.9;1.88;1.88;1.88	2.6;2.6;2.6;3.3	NA;NA;NA;NA	2.4;4.9;4.9;6.8	0.9328;0.9328;0.9328;0.9777	0.9;0.88;0.88;0.88	[327];[327];[327];[328]	M152T343_[M+H]+;M152T343_[M+H]+;M152T343_[M+H]+;M152T343_[M+Na]+	2;2;2;2
M154T480	154.084	480.4	C02486;C21092;C00407;C00123	NA;NA;NA;NA	(3R)-beta-Leucine;D-allo-Isoleucine;L-Isoleucine;L-Leucine	C6H13NO2;C6H13NO2;C6H13NO2;C6H13NO2	level3.1;level3.1;level3.1;level3.1	N[C@@H](C(C)C)CC(=O)O;CC[C@@H]([C@H](C(=O)O)N)C;CC[C@@H]([C@@H](C(=O)O)N)C;N[C@H](C(=O)O)CC(C)C	GLUJNGJDHCTUJY-RXMQYKEDSA-N;AGPKZVBTJJNPAG-CRCLSJGQSA-N;AGPKZVBTJJNPAG-WHFBIAKZSA-N;ROHFNLRQFUQHCH-YFKPBYRVSA-N	[M];[M];[M];[M]	[M+Na]+;[M+Na]+;[M+Na]+;[M+Na]+	1.91;1.88;1.88;1.86	0.5;0.5;0.5;0.5	NA;NA;NA;NA	10.2;13.7;13.7;15.5	0.9989;0.9989;0.9989;0.9989	0.91;0.88;0.88;0.86	[334];[334];[334];[334]	M154T480_[M+Na]+;M154T480_[M+Na]+;M154T480_[M+Na]+;M154T480_[M+Na]+	3;3;3;3
M155T517	155.081	517.2	C00077;C03943;C00515;C01602	NA;NA;NA;NA	L-Ornithine;(2R,4S)-2,4-Diaminopentanoate;D-Ornithine;Ornithine	C5H12N2O2;C5H12N2O2;C5H12N2O2;C5H12N2O2	level3.1;level3.1;level3.1;level3.1	N[C@H](C(=O)O)CCCN;C[C@@H](C[C@H](C(=O)O)N)N;N[C@@H](C(=O)O)CCCN;NC(C(=O)O)CCCN	AHLPHDHHMVZTML-BYPYZUCNSA-N;PCEJMSIIDXUDSN-IUYQGCFVSA-N;AHLPHDHHMVZTML-SCSAIBSYSA-N;AHLPHDHHMVZTML-UHFFFAOYSA-N	[M];[M];[M];[M]	[M+Na]+;[M+Na]+;[M+Na]+;[M+Na]+	1.71;1.71;1.71;1.71	3.2;3.2;3.2;3.2	NA;NA;NA;NA	27.8;28.8;27.8;27.8	0.9983;1;0.9872;0.9872	0.71;0.71;0.71;0.71	[342];[342];[342];[342]	M155T517_[M+Na]+;M155T517_[M+Na]+;M155T517_[M+Na]+;M155T517_[M+Na]+	4;4;4;4
M162T573	162.075	572.5	C02207;C01046;C03210;C01077	NA;NA;NA;NA	beta-Alanopine;N-Methyl-L-glutamate;Alanopine;O-Acetyl-L-homoserine	C6H11NO4;C6H11NO4;C6H11NO4;C6H11NO4	level3.1;level3.1;level3.1;level3.1	OC(=O)CCN[C@@H](C(=O)O)C;CN[C@H](C(=O)O)CCC(=O)O;CC(C(=O)O)NC(C(=O)O)C;CC(=O)OCC[C@@H](C(=O)O)N	OAWHMSFCLIYBHE-SCSAIBSYSA-N;XLBVNMSMFQMKEY-BYPYZUCNSA-N;FIOHTMQGSFVHEZ-UHFFFAOYSA-N;FCXZBWSIAGGPCB-YFKPBYRVSA-N	[M];[M];[M];[M]	[M+H]+;[M+H]+;[M+H]+;[M+H]+	1.87;1.86;1.85;1.67	2.7;2.7;2.7;2.7	NA;NA;NA;NA	0.2;0.4;1.5;8.4	0.8241;0.8241;0.8241;0.5721	0.87;0.86;0.85;0.67	[379];[379];[379];[379]	M162T573_[M+H]+;M162T573_[M+H]+;M162T573_[M+H]+;M162T573_[M+H]+	4;4;4;4
M165T538	165.075	537.8	C00392;C00794;C01507;C01697	NA;NA;NA;NA	Mannitol;D-Sorbitol;L-Iditol;Galactitol	C6H14O6;C6H14O6;C6H14O6;C6H14O6	level3.1;level3.1;level3.1;level3.1	OC[C@H]([C@H]([C@@H]([C@@H](CO)O)O)O)O;OC[C@H]([C@H]([C@@H]([C@H](CO)O)O)O)O;OC[C@@H]([C@H]([C@@H]([C@H](CO)O)O)O)O;OC[C@H]([C@@H]([C@@H]([C@H](CO)O)O)O)O	FBPFZTCFMRRESA-KVTDHHQDSA-N;FBPFZTCFMRRESA-JGWLITMVSA-N;FBPFZTCFMRRESA-UNTFVMJOSA-N;FBPFZTCFMRRESA-GUCUJZIJSA-N	[M];[M];[M];[M]	[M-H2O+H]+;[M-H2O+H]+;[M-H2O+H]+;[M-H2O+H]+	1.73;1.73;1.73;1.73	2.6;2.6;2.6;2.6	NA;NA;NA;NA	2.8;2.8;2.8;2.8	0.5902;0.5902;0.5902;0.5902	0.73;0.73;0.73;0.73	[396];[396];[396];[396]	M165T538_[M-H2O+H]+;M165T538_[M-H2O+H]+;M165T538_[M-H2O+H]+;M165T538_[M-H2O+H]+	4;4;4;4
M169T312	169.132	312.3	C08300;C16719;C02442;C03711	NA;NA;NA;NA	D-Cathine;(-)-Norephedrine;N-Methyltyramine;N-Methylphenylethanolamine	C9H13NO;C9H13NO;C9H13NO;C9H13NO	level3.1;level3.1;level3.1;level3.1	O[C@@H](c1ccccc1)[C@@H](N)C;O[C@H](c1ccccc1)[C@@H](N)C;CNCCc1ccc(cc1)O;CNCC(c1ccccc1)O	DLNKOYKMWOXYQA-IONNQARKSA-N;DLNKOYKMWOXYQA-CBAPKCEASA-N;AXVZFRBSCNEKPQ-UHFFFAOYSA-N;ZCTYHONEGJTYQV-UHFFFAOYSA-N	[M];[M];[M];[M]	[M+NH4]+;[M+NH4]+;[M+NH4]+;[M+NH4]+	1.83;1.83;1.81;1.34	2.8;2.8;2.8;4	NA;NA;NA;NA	13.5;13.5;11.3;11.4	0.9867;0.9867;0.9054;NA	0.83;0.83;0.81;0.34	[425];[425];[425];[425]	M169T312_[M+NH4]+;M169T312_[M+NH4]+;M169T312_[M+NH4]+;M169T312_[M+NH4]+	10;10;10;10
M170T641	170.057	640.7	C00123;C00407;C21092;C02486	NA;NA;NA;NA	L-Leucine;L-Isoleucine;D-allo-Isoleucine;(3R)-beta-Leucine	C6H13NO2;C6H13NO2;C6H13NO2;C6H13NO2	level3.1;level3.1;level3.1;level3.1	N[C@H](C(=O)O)CC(C)C;CC[C@@H]([C@@H](C(=O)O)N)C;CC[C@@H]([C@H](C(=O)O)N)C;N[C@@H](C(C)C)CC(=O)O	ROHFNLRQFUQHCH-YFKPBYRVSA-N;AGPKZVBTJJNPAG-WHFBIAKZSA-N;AGPKZVBTJJNPAG-CRCLSJGQSA-N;GLUJNGJDHCTUJY-RXMQYKEDSA-N	[M];[M];[M];[M]	[M+K]+;[M+K]+;[M+K]+;[M+K]+	1.34;1.32;1.32;1.28	3.2;3.2;3.2;3.2	NA;NA;NA;NA	12.7;15.1;15.1;19.8	NA;NA;NA;NA	0.34;0.32;0.32;0.28	[428];[428];[428];[428]	M170T641_[M+K]+;M170T641_[M+K]+;M170T641_[M+K]+;M170T641_[M+K]+	1;1;1;1
M170T577	170.059	577.2	C00123;C00407;C21092;C02486	NA;NA;NA;NA	L-Leucine;L-Isoleucine;D-allo-Isoleucine;(3R)-beta-Leucine	C6H13NO2;C6H13NO2;C6H13NO2;C6H13NO2	level3.1;level3.1;level3.1;level3.1	N[C@H](C(=O)O)CC(C)C;CC[C@@H]([C@@H](C(=O)O)N)C;CC[C@@H]([C@H](C(=O)O)N)C;N[C@@H](C(C)C)CC(=O)O	ROHFNLRQFUQHCH-YFKPBYRVSA-N;AGPKZVBTJJNPAG-WHFBIAKZSA-N;AGPKZVBTJJNPAG-CRCLSJGQSA-N;GLUJNGJDHCTUJY-RXMQYKEDSA-N	[M];[M];[M];[M]	[M+K]+;[M+K]+;[M+K]+;[M+K]+	1.44;1.42;1.42;1.39	2.7;2.7;2.7;2.7	NA;NA;NA;NA	1.6;3.7;3.7;7.9	NA;NA;NA;NA	0.44;0.42;0.42;0.39	[427];[427];[427];[427]	M170T577_[M+K]+;M170T577_[M+K]+;M170T577_[M+K]+;M170T577_[M+K]+	1;1;1;1
M173T422	173.043	422.4	C02637;C18318;C07479;C07478	NA;NA;NA;NA	3-Dehydroshikimate;cis,cis-2,4-Dihydroxy-5-methyl-6-oxo-2,4-hexadienoate;2-Oxo-5-methyl-cis-muconate;2-Hydroxy-5-methyl-cis,cis-muconate	C7H8O5;C7H8O5;C7H8O5;C7H8O5	level3.1;level3.1;level3.1;level3.1	O[C@@H]1CC(=CC(=O)[C@H]1O)C(=O)O;O/C=C(/C(=C/C(=O)C(=O)O)/O)\C;CC(C(=O)O)/C=C\C(=O)C(=O)O;OC(=O)/C(=C\C=C(/C(=O)O)\O)/C	SLWWJZMPHJJOPH-PHDIDXHHSA-N;ZHVWYRGNSOILED-QSDRKMMISA-N;OQBDUIUEEGGDSS-IHWYPQMZSA-N;PQXOJASKFLIATD-VOERYJCWSA-N	[M];[M];[M];[M]	[M+H]+;[M+H]+;[M+H]+;[M+H]+	1.8;1.76;1.65;1.51	3;3;3;3	NA;NA;NA;NA	9.4;22.2;0.6;3.6	0.8508;0.9935;0.4127;0.1876	0.8;0.76;0.65;0.51	[439];[439];[439];[439]	M173T422_[M+H]+;M173T422_[M+H]+;M173T422_[M+H]+;M173T422_[M+H]+	6;6;6;6
M174T212	174.054	212.4	C04350;C20634;C04353;C06804	NA;NA;NA;NA	(E)-4-Hydroxyphenylacetaldehyde oxime;O-Methyl anthranilate;(Z)-4-Hydroxyphenylacetaldehyde oxime;Acetaminophen	C8H9NO2;C8H9NO2;C8H9NO2;C8H9NO2	level3.1;level3.1;level3.1;level3.1	O/N=C/Cc1ccc(cc1)O;COC(=O)c1ccccc1N;O/N=C\Cc1ccc(cc1)O;CC(=Nc1ccc(cc1)O)O	TVXJJNJGTDWFLD-RMKNXTFCSA-N;VAMXMNNIEUEQDV-UHFFFAOYSA-N;TVXJJNJGTDWFLD-TWGQIWQCSA-N;RZVAJINKPMORJF-UHFFFAOYSA-N	[M];[M];[M];[M]	[M+Na]+;[M+Na]+;[M+Na]+;[M+Na]+	1.79;1.73;1.65;1.27	2.7;2.7;2.7;2.7	NA;NA;NA;NA	11;26.7;11;28.7	0.851;0.9848;0.5774;0.1127	0.79;0.73;0.65;0.27	[446];[446];[446];[446]	M174T212_[M+Na]+;M174T212_[M+Na]+;M174T212_[M+Na]+;M174T212_[M+Na]+	2;2;2;2
M181T299	181.052	299.4	C01197;C01179;C01405;C05350	NA;NA;NA;NA	Caffeate;3-(4-Hydroxyphenyl)pyruvate;Aspirin;2-Hydroxy-3-(4-hydroxyphenyl)propenoate	C9H8O4;C9H8O4;C9H8O4;C9H8O4	level3.1;level3.1;level3.1;level3.1	OC(=O)/C=C/c1ccc(c(c1)O)O;Oc1ccc(cc1)CC(=O)C(=O)O;CC(=O)Oc1ccccc1C(=O)O;Oc1ccc(cc1)/C=C(/C(=O)O)\O	QAIPRVGONGVQAS-DUXPYHPUSA-N;KKADPXVIOXHVKN-UHFFFAOYSA-N;BSYNRYMUTXBXSQ-UHFFFAOYSA-N;GQYBCIHRWMPOOF-YVMONPNESA-N	[M];[M];[M];[M]	[M+H]+;[M+H]+;[M+H]+;[M+H]+	1.78;1.72;1.71;1.7	6.4;6.4;6.4;6.4	NA;NA;NA;NA	11.2;17.9;19.3;14.1	0.9515;0.9515;0.9515;0.8424	0.78;0.72;0.71;0.7	[479];[479];[479];[479]	M181T299_[M+H]+;M181T299_[M+H]+;M181T299_[M+H]+;M181T299_[M+H]+	7;7;7;7
M182T637	182.08	637.3	C03290;C20807;C04368;C21308	NA;NA;NA;NA	L-threo-3-Phenylserine;3-Hydroxy-L-phenylalanine;3-Amino-3-(4-hydroxyphenyl)propanoate;(S)-beta-Tyrosine	C9H11NO3;C9H11NO3;C9H11NO3;C9H11NO3	level3.1;level3.1;level3.1;level3.1	O[C@@H]([C@@H](C(=O)O)N)c1ccccc1;OC(=O)[C@H](Cc1cccc(c1)O)N;OC(=O)CC(c1ccc(cc1)O)N;OC(=O)C[C@@H](c1ccc(cc1)O)N	VHVGNTVUSQUXPS-JGVFFNPUSA-N;JZKXXXDKRQWDET-QMMMGPOBSA-N;JYPHNHPXFNEZBR-UHFFFAOYSA-N;JYPHNHPXFNEZBR-QMMMGPOBSA-N	[M];[M];[M];[M]	[M+H]+;[M+H]+;[M+H]+;[M+H]+	1.3;1.3;1.24;1.24	4.7;4.7;4.7;4.7	NA;NA;NA;NA	14.8;15;22.2;22.2	NA;NA;NA;NA	0.3;0.3;0.24;0.24	[490];[490];[490];[490]	M182T637_[M+H]+;M182T637_[M+H]+;M182T637_[M+H]+;M182T637_[M+H]+	2;2;2;2
M184T340	184.096	339.9	C01744;C05607;C01456;C12206	NA;NA;NA;NA	Phloretate;Phenyllactate;Tropate;Caffeyl alcohol	C9H10O3;C9H10O3;C9H10O3;C9H10O3	level3.1;level3.1;level3.1;level3.1	OC(=O)CCc1ccc(cc1)O;O[C@@H](C(=O)O)Cc1ccccc1;OCC(c1ccccc1)C(=O)O;OC/C=C/c1ccc(c(c1)O)O	NMHMNPHRMNGLLB-UHFFFAOYSA-N;VOXXWSYKYCBWHO-MRVPVSSYSA-N;JACRWUWPXAESPB-UHFFFAOYSA-N;ZCKDCRKBURQZPT-OWOJBTEDSA-N	[M];[M];[M];[M]	[M+NH4]+;[M+NH4]+;[M+NH4]+;[M+NH4]+	1.87;1.86;1.85;1.27	2.2;2.2;2.2;2.2	NA;NA;NA;NA	9;7.3;8.3;25.7	0.9542;0.9151;0.9151;0.0469	0.87;0.86;0.85;0.27	[500];[500];[500];[500]	M184T340_[M+NH4]+;M184T340_[M+NH4]+;M184T340_[M+NH4]+;M184T340_[M+NH4]+	5;5;5;5
M188T345	188.07	345.3	C06559;C21283;C20487;C20488	NA;NA;NA;NA	Deethylatrazine;3-Indoleacrylate;L-beta-Phenylalanine;D-beta-Phenylalanine	C6H10ClN5;C11H9NO2;C9H11NO2;C9H11NO2	level3.1;level3.1;level3.1;level3.1	CC(Nc1nc(N)nc(n1)Cl)C;OC(=O)/C=C/c1c[nH]c2c1cccc2;N[C@@H](c1ccccc1)CC(=O)O;N[C@H](c1ccccc1)CC(=O)O	DFWFIQKMSFGDCQ-UHFFFAOYSA-N;PLVPPLCLBIEYEA-AATRIKPKSA-N;UJOYFRCOTPUKAK-MRVPVSSYSA-N;UJOYFRCOTPUKAK-QMMMGPOBSA-N	[M];[M];[M];[M]	[M+H]+;[M+H]+;[M+Na]+;[M+Na]+	1.89;1.8;1.7;1.7	0.6;2.7;3.1;3.1	NA;NA;NA;NA	3.6;12.5;28.2;28.2	0.8579;0.8955;0.9663;0.9663	0.89;0.8;0.7;0.7	[517];[517];[519];[519]	M188T345_[M+H]+;M188T345_[M+H]+;M188T345_[M+Na]+;M188T345_[M+Na]+	3;3;3;3
M188T515	188.07	514.7	C00079;C02265;C20487;C20488	NA;NA;NA;NA	L-Phenylalanine;D-Phenylalanine;L-beta-Phenylalanine;D-beta-Phenylalanine	C9H11NO2;C9H11NO2;C9H11NO2;C9H11NO2	level3.1;level3.1;level3.1;level3.1	N[C@H](C(=O)O)Cc1ccccc1;N[C@@H](C(=O)O)Cc1ccccc1;N[C@@H](c1ccccc1)CC(=O)O;N[C@H](c1ccccc1)CC(=O)O	COLNVLDHVKWLRT-QMMMGPOBSA-N;COLNVLDHVKWLRT-MRVPVSSYSA-N;UJOYFRCOTPUKAK-MRVPVSSYSA-N;UJOYFRCOTPUKAK-QMMMGPOBSA-N	[M];[M];[M];[M]	[M+Na]+;[M+Na]+;[M+Na]+;[M+Na]+	1.87;1.83;1.8;1.8	3.2;3.2;3.2;3.2	NA;NA;NA;NA	2.8;2.8;7.1;7.1	0.8953;0.8222;0.8222;0.8222	0.87;0.83;0.8;0.8	[520];[520];[520];[520]	M188T515_[M+Na]+;M188T515_[M+Na]+;M188T515_[M+Na]+;M188T515_[M+Na]+	1;1;1;1
M190T314	190.06	313.7	C02442;C16719;C08300;C03711	NA;NA;NA;NA	N-Methyltyramine;(-)-Norephedrine;D-Cathine;N-Methylphenylethanolamine	C9H13NO;C9H13NO;C9H13NO;C9H13NO	level3.1;level3.1;level3.1;level3.1	CNCCc1ccc(cc1)O;O[C@H](c1ccccc1)[C@@H](N)C;O[C@@H](c1ccccc1)[C@@H](N)C;CNCC(c1ccccc1)O	AXVZFRBSCNEKPQ-UHFFFAOYSA-N;DLNKOYKMWOXYQA-CBAPKCEASA-N;DLNKOYKMWOXYQA-IONNQARKSA-N;ZCTYHONEGJTYQV-UHFFFAOYSA-N	[M];[M];[M];[M]	[M+K]+;[M+K]+;[M+K]+;[M+K]+	1.77;1.75;1.75;1.26	7.3;7.3;7.3;8.6	NA;NA;NA;NA	10.9;13.2;13.2;11.1	0.9719;0.9719;0.9719;NA	0.77;0.75;0.75;0.26	[524];[524];[524];[524]	M190T314_[M+K]+;M190T314_[M+K]+;M190T314_[M+K]+;M190T314_[M+K]+	2;2;2;2
M198T720	198.096	719.6	C01934;C01680;C01720;C02782	NA;NA;NA;NA	L-Rhamnonate;D-Fuconate;L-Fuconate;2-Deoxy-D-gluconate	C6H12O6;C6H12O6;C6H12O6;C6H12O6	level3.1;level3.1;level3.1;level3.1	O[C@H]([C@H]([C@H](C(=O)O)O)O)[C@@H](O)C;O[C@H]([C@@H]([C@H](C(=O)O)O)O)[C@H](O)C;O[C@@H]([C@H]([C@@H](C(=O)O)O)O)[C@@H](O)C;OC[C@H]([C@H]([C@@H](CC(=O)O)O)O)O	NBFWIISVIFCMDK-QMKXCQHVSA-N;NBFWIISVIFCMDK-MGCNEYSASA-N;NBFWIISVIFCMDK-RSJOWCBRSA-N;PALQXFMLVVWXFD-KODRXGBYSA-N	[M];[M];[M];[M]	[M+NH4]+;[M+NH4]+;[M+NH4]+;[M+NH4]+	1.54;1.54;1.54;1.52	3.7;3.7;3.7;3.7	NA;NA;NA;NA	27.2;27.2;27.2;27.2	0.6566;0.6566;0.6566;0.6102	0.54;0.54;0.54;0.52	[568];[568];[568];[568]	M198T720_[M+NH4]+;M198T720_[M+NH4]+;M198T720_[M+NH4]+;M198T720_[M+NH4]+	1;1;1;1
M200T538	200.111	537.8	C00392;C00794;C01507;C01697	NA;NA;NA;NA	Mannitol;D-Sorbitol;L-Iditol;Galactitol	C6H14O6;C6H14O6;C6H14O6;C6H14O6	level3.1;level3.1;level3.1;level3.1	OC[C@H]([C@H]([C@@H]([C@@H](CO)O)O)O)O;OC[C@H]([C@H]([C@@H]([C@H](CO)O)O)O)O;OC[C@@H]([C@H]([C@@H]([C@H](CO)O)O)O)O;OC[C@H]([C@@H]([C@@H]([C@H](CO)O)O)O)O	FBPFZTCFMRRESA-KVTDHHQDSA-N;FBPFZTCFMRRESA-JGWLITMVSA-N;FBPFZTCFMRRESA-UNTFVMJOSA-N;FBPFZTCFMRRESA-GUCUJZIJSA-N	[M];[M];[M];[M]	[M+NH4]+;[M+NH4]+;[M+NH4]+;[M+NH4]+	1.39;1.39;1.39;1.39	4.9;4.9;4.9;4.9	NA;NA;NA;NA	2.8;2.8;2.8;2.8	NA;NA;NA;NA	0.39;0.39;0.39;0.39	[583];[583];[583];[583]	M200T538_[M+NH4]+;M200T538_[M+NH4]+;M200T538_[M+NH4]+;M200T538_[M+NH4]+	3;3;3;3
M205T537	205.067	537.2	C00392;C00794;C01507;C01697	NA;NA;NA;NA	Mannitol;D-Sorbitol;L-Iditol;Galactitol	C6H14O6;C6H14O6;C6H14O6;C6H14O6	level3.1;level3.1;level3.1;level3.1	OC[C@H]([C@H]([C@@H]([C@@H](CO)O)O)O)O;OC[C@H]([C@H]([C@@H]([C@H](CO)O)O)O)O;OC[C@@H]([C@H]([C@@H]([C@H](CO)O)O)O)O;OC[C@H]([C@@H]([C@@H]([C@H](CO)O)O)O)O	FBPFZTCFMRRESA-KVTDHHQDSA-N;FBPFZTCFMRRESA-JGWLITMVSA-N;FBPFZTCFMRRESA-UNTFVMJOSA-N;FBPFZTCFMRRESA-GUCUJZIJSA-N	[M];[M];[M];[M]	[M+Na]+;[M+Na]+;[M+Na]+;[M+Na]+	1.41;1.41;1.41;1.41	4.2;4.2;4.2;4.2	NA;NA;NA;NA	2.7;2.7;2.7;2.7	NA;NA;NA;NA	0.41;0.41;0.41;0.41	[602];[602];[602];[602]	M205T537_[M+Na]+;M205T537_[M+Na]+;M205T537_[M+Na]+;M205T537_[M+Na]+	6;6;6;6
M212T515	212.113	515.4	C03619;C03659;C03660;C06352	NA;NA;NA;NA	Methyl beta-D-galactoside;D-Bornesitol;L-Bornesitol;4-O-Methyl-myo-inositol	C7H14O6;C7H14O6;C7H14O6;C7H14O6	level3.1;level3.1;level3.1;level3.1	CO[C@@H]1O[C@H](CO)[C@@H]([C@@H]([C@H]1O)O)O;COC1[C@H](O)[C@H](O)C([C@@H]([C@H]1O)O)O;COC1[C@@H](O)[C@H](O)C([C@@H]([C@@H]1O)O)O;COC1[C@H](O)[C@@H](O)C([C@@H]([C@@H]1O)O)O	HOVAGTYPODGVJG-VOQCIKJUSA-N;DSCFFEYYQKSRSV-DQUUFWEPSA-N;DSCFFEYYQKSRSV-WYANEKAJSA-N;DSCFFEYYQKSRSV-FEPQRWDDSA-N	[M];[M];[M];[M]	[M+NH4]+;[M+NH4]+;[M+NH4]+;[M+NH4]+	1.84;1.83;1.83;1.83	0.4;0.4;0.4;0.4	NA;NA;NA;NA	17.4;19.2;19.2;19.2	0.9934;0.9934;0.9934;0.9934	0.84;0.83;0.83;0.83	[633];[633];[633];[633]	M212T515_[M+NH4]+;M212T515_[M+NH4]+;M212T515_[M+NH4]+;M212T515_[M+NH4]+	2;2;2;2
M215T555_1	215.102	555.3	C15767;C03415;C21015;C04390	NA;NA;NA;NA	4-(L-gamma-Glutamylamino)butanoate;N2-Succinyl-L-ornithine;gamma-L-Glutamyl-L-2-aminobutyrate;N6-Acetyl-LL-2,6-diaminoheptanedioate	C9H16N2O5;C9H16N2O5;C9H16N2O5;C9H16N2O5	level3.1;level3.1;level3.1;level3.1	O=C(CC[C@@H](C(=O)O)N)NCCCC(=O)O;NCCC[C@@H](C(=O)O)NC(=O)CCC(=O)O;CC[C@@H](C(=O)O)NC(=O)CC[C@@H](C(=O)O)N;CC(=O)N[C@H](C(=O)O)CCC[C@@H](C(=O)O)N	MKYPKZSGLSOGLL-LURJTMIESA-N;VWXQFHJBQHTHMK-LURJTMIESA-N;FUZOZPRKGAXGOB-WDSKDSINSA-N;KYVLWJXMCBZDRL-BQBZGAKWSA-N	[M];[M];[M];[M]	[M-H2O+H]+;[M-H2O+H]+;[M-H2O+H]+;[M-H2O+H]+	1.87;1.86;1.81;1.74	2.3;2.3;2.3;2.3	NA;NA;NA;NA	10.8;11.4;17.6;17.5	0.9998;0.995;0.9998;0.8594	0.87;0.86;0.81;0.74	[643];[643];[643];[643]	M215T555_1_[M-H2O+H]+;M215T555_1_[M-H2O+H]+;M215T555_1_[M-H2O+H]+;M215T555_1_[M-H2O+H]+	9;9;9;9
M219T699	219.046	699	C00800;C00257;C00770;C00880	NA;NA;NA;NA	L-Gulonate;D-Gluconic acid;L-Idonate;D-Galactonate	C6H12O7;C6H12O7;C6H12O7;C6H12O7	level3.1;level3.1;level3.1;level3.1	OC[C@@H]([C@H]([C@@H]([C@@H](C(=O)O)O)O)O)O;OC[C@H]([C@H]([C@@H]([C@H](C(=O)O)O)O)O)O;OC[C@@H]([C@H]([C@@H]([C@H](C(=O)O)O)O)O)O;OC[C@H]([C@@H]([C@@H]([C@H](C(=O)O)O)O)O)O	RGHNJXZEOKUKBD-QTBDOELSSA-N;RGHNJXZEOKUKBD-SQOUGZDYSA-N;RGHNJXZEOKUKBD-SKNVOMKLSA-N;RGHNJXZEOKUKBD-MGCNEYSASA-N	[M];[M];[M];[M]	[M+Na]+;[M+Na]+;[M+Na]+;[M+Na]+	1.74;1.74;1.74;1.6	3.9;3.9;3.9;3.9	NA;NA;NA;NA	23;23;23;23	0.9985;0.9985;0.9985;0.7123	0.74;0.74;0.74;0.6	[662];[662];[662];[662]	M219T699_[M+Na]+;M219T699_[M+Na]+;M219T699_[M+Na]+;M219T699_[M+Na]+	3;3;3;3
M233T808	233.112	808.4	C21015;C04390;C15767;C03415	NA;NA;NA;NA	gamma-L-Glutamyl-L-2-aminobutyrate;N6-Acetyl-LL-2,6-diaminoheptanedioate;4-(L-gamma-Glutamylamino)butanoate;N2-Succinyl-L-ornithine	C9H16N2O5;C9H16N2O5;C9H16N2O5;C9H16N2O5	level3.1;level3.1;level3.1;level3.1	CC[C@@H](C(=O)O)NC(=O)CC[C@@H](C(=O)O)N;CC(=O)N[C@H](C(=O)O)CCC[C@@H](C(=O)O)N;O=C(CC[C@@H](C(=O)O)N)NCCCC(=O)O;NCCC[C@@H](C(=O)O)NC(=O)CCC(=O)O	FUZOZPRKGAXGOB-WDSKDSINSA-N;KYVLWJXMCBZDRL-BQBZGAKWSA-N;MKYPKZSGLSOGLL-LURJTMIESA-N;VWXQFHJBQHTHMK-LURJTMIESA-N	[M];[M];[M];[M]	[M+H]+;[M+H]+;[M+H]+;[M+H]+	1.78;1.78;1.7;1.63	3.4;3.4;3.4;3.4	NA;NA;NA;NA	19.9;20.1;29.9;28.9	1;1;1;0.8581	0.78;0.78;0.7;0.63	[723];[723];[723];[723]	M233T808_[M+H]+;M233T808_[M+H]+;M233T808_[M+H]+;M233T808_[M+H]+	2;2;2;2
M255T713_2	255.095	713.2	C04390;C21015;C03415;C15767	NA;NA;NA;NA	N6-Acetyl-LL-2,6-diaminoheptanedioate;gamma-L-Glutamyl-L-2-aminobutyrate;N2-Succinyl-L-ornithine;4-(L-gamma-Glutamylamino)butanoate	C9H16N2O5;C9H16N2O5;C9H16N2O5;C9H16N2O5	level3.1;level3.1;level3.1;level3.1	CC(=O)N[C@H](C(=O)O)CCC[C@@H](C(=O)O)N;CC[C@@H](C(=O)O)NC(=O)CC[C@@H](C(=O)O)N;NCCC[C@@H](C(=O)O)NC(=O)CCC(=O)O;O=C(CC[C@@H](C(=O)O)N)NCCCC(=O)O	KYVLWJXMCBZDRL-BQBZGAKWSA-N;FUZOZPRKGAXGOB-WDSKDSINSA-N;VWXQFHJBQHTHMK-LURJTMIESA-N;MKYPKZSGLSOGLL-LURJTMIESA-N	[M];[M];[M];[M]	[M+Na]+;[M+Na]+;[M+Na]+;[M+Na]+	1.94;1.94;1.87;1.86	0.6;0.6;0.6;0.6	NA;NA;NA;NA	5.9;5.8;13.8;14.6	0.9977;0.9917;1;0.9917	0.94;0.94;0.87;0.86	[814];[814];[814];[814]	M255T713_2_[M+Na]+;M255T713_2_[M+Na]+;M255T713_2_[M+Na]+;M255T713_2_[M+Na]+	2;2;2;2
M317T750	317.061	749.8	C04641;C04703;C10517;C01225	NA;NA;NA;NA	2-(alpha-D-Galactosyl)-sn-glycerol 3-phosphate;alpha-D-Galactosyl-(1,1')-sn-glycerol 3-phosphate;2-(alpha-D-Glucosyl)-sn-glycerol 3-phosphate;sn-Glycero-3-phospho-1-inositol	C9H19O11P;C9H19O11P;C9H19O11P;C9H19O11P	level3.1;level3.1;level3.1;level3.1	OCC(O[C@H]1O[C@H](CO)[C@@H]([C@@H]([C@H]1O)O)O)COP(=O)(O)O;OC[C@H]1O[C@H](OC[C@H](COP(=O)(O)O)O)[C@@H]([C@H]([C@H]1O)O)O;OC[C@@H](O[C@H]1O[C@H](CO)[C@H]([C@@H]([C@H]1O)O)O)COP(=O)(O)O;OC[C@H](COP(=O)(OC1[C@H](O)[C@H](O)C([C@@H]([C@H]1O)O)O)O)O	PLJAVYDLNJODGD-KJUJXXMOSA-N;VFHNNRXYOUPLDR-XIBIAKPJSA-N;PLJAVYDLNJODGD-NZJLWHDDSA-N;BMVUIWJCUQSHLZ-YFZGBAIXSA-N	[M];[M];[M];[M]	[M-H2O+H]+;[M-H2O+H]+;[M-H2O+H]+;[M-H2O+H]+	1.27;1.27;1.27;1.13	7.4;7.4;7.4;7.4	NA;NA;NA;NA	12.5;12.5;12.5;29.5	NA;NA;NA;NA	0.27;0.27;0.27;0.13	[985];[985];[985];[985]	M317T750_[M-H2O+H]+;M317T750_[M-H2O+H]+;M317T750_[M-H2O+H]+;M317T750_[M-H2O+H]+	1;1;1;1
M335T750	335.071	750.4	C04641;C04703;C10517;C01225	NA;NA;NA;NA	2-(alpha-D-Galactosyl)-sn-glycerol 3-phosphate;alpha-D-Galactosyl-(1,1')-sn-glycerol 3-phosphate;2-(alpha-D-Glucosyl)-sn-glycerol 3-phosphate;sn-Glycero-3-phospho-1-inositol	C9H19O11P;C9H19O11P;C9H19O11P;C9H19O11P	level3.1;level3.1;level3.1;level3.1	OCC(O[C@H]1O[C@H](CO)[C@@H]([C@@H]([C@H]1O)O)O)COP(=O)(O)O;OC[C@H]1O[C@H](OC[C@H](COP(=O)(O)O)O)[C@@H]([C@H]([C@H]1O)O)O;OC[C@@H](O[C@H]1O[C@H](CO)[C@H]([C@@H]([C@H]1O)O)O)COP(=O)(O)O;OC[C@H](COP(=O)(OC1[C@H](O)[C@H](O)C([C@@H]([C@H]1O)O)O)O)O	PLJAVYDLNJODGD-KJUJXXMOSA-N;VFHNNRXYOUPLDR-XIBIAKPJSA-N;PLJAVYDLNJODGD-NZJLWHDDSA-N;BMVUIWJCUQSHLZ-YFZGBAIXSA-N	[M];[M];[M];[M]	[M+H]+;[M+H]+;[M+H]+;[M+H]+	1.75;1.75;1.75;1.61	7.5;7.5;7.5;7.5	NA;NA;NA;NA	12.6;12.6;12.6;29.6	0.9701;0.9701;0.9701;0.9701	0.75;0.75;0.75;0.61	[1035];[1035];[1035];[1035]	M335T750_[M+H]+;M335T750_[M+H]+;M335T750_[M+H]+;M335T750_[M+H]+	1;1;1;1
M354T396	354.172	395.8	C05322;C16447;C16708;C16713	NA;NA;NA;NA	7-O-Acetylsalutaridinol;Dihydrozeatin riboside;Isoandrocymbine;Floramultine	C21H25NO5;C15H23N5O5;C21H25NO5;C21H25NO5	level3.1;level3.1;level3.1;level3.1	COC1=C[C@@]23CCN([C@@H](C2=C[C@@H]1OC(=O)C)Cc1c3c(O)c(cc1)OC)C;OCC(CCNc1ncnc2c1ncn2[C@@H]1O[C@@H]([C@H]([C@H]1O)O)CO)C;COC1=C[C@]23CCN([C@H](C2=CC1=O)CCc1c3c(OC)c(c(c1)O)OC)C;COc1cc2CCN(C3c2c(c1O)c1c(CC3)cc(c(c1OC)OC)O)C	DNOMLUPMYHAJIY-KUDFPVQQSA-N;DBVVQDGIJAUEAZ-YXYADJKSSA-N;IJGDMFUAWANQSX-LHSJRXKWSA-N;MITMOIGRCVEHJP-UHFFFAOYSA-N	[M];[M];[M];[M]	[M-H2O+H]+;[M+H]+;[M-H2O+H]+;[M-H2O+H]+	1.82;1.47;1.37;1.28	5.9;12.2;5.9;5.9	NA;NA;NA;NA	9.2;13.4;8.1;19.4	1;0.5675;0.0776;0.0776	0.82;0.47;0.37;0.28	[1082];[1083];[1082];[1082]	M354T396_[M-H2O+H]+;M354T396_[M+H]+;M354T396_[M-H2O+H]+;M354T396_[M-H2O+H]+	4;4;4;4
M479T612_2	479.126	612	C14803;C14806;C14804;C14805	NA;NA;NA;NA	1-Nitro-7-hydroxy-8-glutathionyl-7,8-dihydronaphthalene;1-Nitro-5-glutathionyl-6-hydroxy-5,6-dihydronaphthalene;1-Nitro-7-glutathionyl-8-hydroxy-7,8-dihydronaphthalene;1-Nitro-5-hydroxy-6-glutathionyl-5,6-dihydronaphthalene	C20H24N4O9S;C20H24N4O9S;C20H24N4O9S;C20H24N4O9S	level3.1;level3.1;level3.1;level3.1	O=C(N[C@H](C(=O)NCC(=O)O)CSC1C(O)C=Cc2c1c(ccc2)[N+](=O)[O-])CC[C@@H](C(=O)O)N;O=C(N[C@H](C(=O)NCC(=O)O)CSC1C(O)C=Cc2c1cccc2[N+](=O)[O-])CC[C@@H](C(=O)O)N;O=C(N[C@H](C(=O)NCC(=O)O)CSC1C=Cc2c(C1O)c(ccc2)[N+](=O)[O-])CC[C@@H](C(=O)O)N;O=C(N[C@H](C(=O)NCC(=O)O)CSC1C=Cc2c(C1O)cccc2[N+](=O)[O-])CC[C@@H](C(=O)O)N	RQCSOWVLCHNLLC-WXFCVCCESA-N;ASZHPHJDCUIIBF-RJXQQRCHSA-N;FCTXJUPCCZHZHU-WXFCVCCESA-N;SFJZEQDXMXSLGC-RJXQQRCHSA-N	[M];[M];[M];[M]	[M-H2O+H]+;[M-H2O+H]+;[M-H2O+H]+;[M-H2O+H]+	1.83;1.83;1.83;1.83	5.2;5.2;5.2;5.2	NA;NA;NA;NA	10.1;10.2;10.3;10.3	1;1;1;1	0.83;0.83;0.83;0.83	[1228];[1228];[1228];[1228]	M479T612_2_[M-H2O+H]+;M479T612_2_[M-H2O+H]+;M479T612_2_[M-H2O+H]+;M479T612_2_[M-H2O+H]+	6;6;6;6
M134T336	134.06	336.5	C16571;C07301;C03005;C06804;C20634	NA;NA;NA;NA;NA	2-Amino-3-methylbenzoate;(R)-Mandelamide;N-Methylanthranilate;Acetaminophen;O-Methyl anthranilate	C8H9NO2;C8H9NO2;C8H9NO2;C8H9NO2;C8H9NO2	level3.1;level3.1;level3.1;level3.1;level3.1	OC(=O)c1cccc(c1N)C;O[C@H](c1ccccc1)C(=O)N;CNc1ccccc1C(=O)O;CC(=Nc1ccc(cc1)O)O;COC(=O)c1ccccc1N	WNAJXPYVTFYEST-UHFFFAOYSA-N;MAGPZHKLEZXLNU-SSDOTTSWSA-N;WVMBPWMAQDVZCM-UHFFFAOYSA-N;RZVAJINKPMORJF-UHFFFAOYSA-N;VAMXMNNIEUEQDV-UHFFFAOYSA-N	[M];[M];[M];[M];[M]	[M-H2O+H]+;[M-H2O+H]+;[M-H2O+H]+;[M-H2O+H]+;[M-H2O+H]+	1.74;1.72;1.7;1.66;1.64	0.9;0.9;0.9;0.9;0.9	NA;NA;NA;NA;NA	4.1;6.1;9;12.9;16.2	0.5774;0.5774;0.5774;0.5774;0.5774	0.74;0.72;0.7;0.66;0.64	[247];[247];[247];[247];[247]	M134T336_[M-H2O+H]+;M134T336_[M-H2O+H]+;M134T336_[M-H2O+H]+;M134T336_[M-H2O+H]+;M134T336_[M-H2O+H]+	5;5;5;5;5
M152T409	152.106	408.8	C16719;C08300;C15512;C02442;C03711	NA;NA;NA;NA;NA	(-)-Norephedrine;D-Cathine;Phenylacetone;N-Methyltyramine;N-Methylphenylethanolamine	C9H13NO;C9H13NO;C9H10O;C9H13NO;C9H13NO	level3.1;level3.1;level3.1;level3.1;level3.1	O[C@H](c1ccccc1)[C@@H](N)C;O[C@@H](c1ccccc1)[C@@H](N)C;CC(=O)Cc1ccccc1;CNCCc1ccc(cc1)O;CNCC(c1ccccc1)O	DLNKOYKMWOXYQA-CBAPKCEASA-N;DLNKOYKMWOXYQA-IONNQARKSA-N;QCCDLTOVEPVEJK-UHFFFAOYSA-N;AXVZFRBSCNEKPQ-UHFFFAOYSA-N;ZCTYHONEGJTYQV-UHFFFAOYSA-N	[M];[M];[M];[M];[M]	[M+H]+;[M+H]+;[M+NH4]+;[M+H]+;[M+H]+	1.71;1.71;1.7;1.69;1.65	2.4;2.4;2.5;2.4;2.4	NA;NA;NA;NA;NA	13.2;13.2;26.1;16.1;15.9	0.724;0.724;0.9141;0.724;0.6506	0.71;0.71;0.7;0.69;0.65	[325];[325];[326];[325];[325]	M152T409_[M+H]+;M152T409_[M+H]+;M152T409_[M+NH4]+;M152T409_[M+H]+;M152T409_[M+H]+	5;5;5;5;5
M162T502	162.075	501.6	C19694;C03210;C02207;C01046;C01077	NA;NA;NA;NA;NA	D-Alanyl-(R)-lactate;Alanopine;beta-Alanopine;N-Methyl-L-glutamate;O-Acetyl-L-homoserine	C6H11NO4;C6H11NO4;C6H11NO4;C6H11NO4;C6H11NO4	level3.1;level3.1;level3.1;level3.1;level3.1	C[C@H](C(=O)O)OC(=O)[C@H](N)C;CC(C(=O)O)NC(C(=O)O)C;OC(=O)CCN[C@@H](C(=O)O)C;CN[C@H](C(=O)O)CCC(=O)O;CC(=O)OCC[C@@H](C(=O)O)N	QLYOONKPELZQGZ-QWWZWVQMSA-N;FIOHTMQGSFVHEZ-UHFFFAOYSA-N;OAWHMSFCLIYBHE-SCSAIBSYSA-N;XLBVNMSMFQMKEY-BYPYZUCNSA-N;FCXZBWSIAGGPCB-YFKPBYRVSA-N	[M];[M];[M];[M];[M]	[M+H]+;[M+H]+;[M+H]+;[M+H]+;[M+H]+	1.94;1.87;1.86;1.85;1.77	2.3;2.3;2.3;2.3;2.3	NA;NA;NA;NA;NA	2.9;11.1;12.2;12.8;19.8	0.9999;0.9999;0.9999;0.9992;0.9444	0.94;0.87;0.86;0.85;0.77	[376];[376];[376];[376];[376]	M162T502_[M+H]+;M162T502_[M+H]+;M162T502_[M+H]+;M162T502_[M+H]+;M162T502_[M+H]+	4;4;4;4;4
M162T485	162.076	485.5	C19694;C01046;C03210;C02207;C01077	NA;NA;NA;NA;NA	D-Alanyl-(R)-lactate;N-Methyl-L-glutamate;Alanopine;beta-Alanopine;O-Acetyl-L-homoserine	C6H11NO4;C6H11NO4;C6H11NO4;C6H11NO4;C6H11NO4	level3.1;level3.1;level3.1;level3.1;level3.1	C[C@H](C(=O)O)OC(=O)[C@H](N)C;CN[C@H](C(=O)O)CCC(=O)O;CC(C(=O)O)NC(C(=O)O)C;OC(=O)CCN[C@@H](C(=O)O)C;CC(=O)OCC[C@@H](C(=O)O)N	QLYOONKPELZQGZ-QWWZWVQMSA-N;XLBVNMSMFQMKEY-BYPYZUCNSA-N;FIOHTMQGSFVHEZ-UHFFFAOYSA-N;OAWHMSFCLIYBHE-SCSAIBSYSA-N;FCXZBWSIAGGPCB-YFKPBYRVSA-N	[M];[M];[M];[M];[M]	[M+H]+;[M+H]+;[M+H]+;[M+H]+;[M+H]+	1.97;1.84;1.84;1.83;1.79	1.5;1.5;1.5;1.5;1.5	NA;NA;NA;NA;NA	0.4;15.6;13.9;15;22.4	0.9996;0.9936;0.971;0.971;0.9996	0.97;0.84;0.84;0.83;0.79	[377];[377];[377];[377];[377]	M162T485_[M+H]+;M162T485_[M+H]+;M162T485_[M+H]+;M162T485_[M+H]+;M162T485_[M+H]+	3;3;3;3;3
M166T367	166.071	367.5	C00652;C02753;C02266;C03826;C00684	NA;NA;NA;NA;NA	D-Arabinono-1,4-lactone;D-Xylono-1,4-lactone;D-Xylonolactone;2-Dehydro-3-deoxy-D-xylonate;2-Dehydro-3-deoxy-L-arabinonate	C5H8O5;C5H8O5;C5H8O5;C5H8O5;C5H8O5	level3.1;level3.1;level3.1;level3.1;level3.1	OC[C@H]1OC(=O)[C@H]([C@@H]1O)O;OC[C@H]1OC(=O)[C@@H]([C@H]1O)O;O[C@@H]1COC(=O)[C@@H]([C@H]1O)O;OC[C@H](CC(=O)C(=O)O)O;OC[C@@H](CC(=O)C(=O)O)O	CUOKHACJLGPRHD-JJYYJPOSSA-N;CUOKHACJLGPRHD-FLRLBIABSA-N;XXBSUZSONOQQGK-FLRLBIABSA-N;UQIGQRSJIKIPKZ-VKHMYHEASA-N;UQIGQRSJIKIPKZ-GSVOUGTGSA-N	[M];[M];[M];[M];[M]	[M+NH4]+;[M+NH4]+;[M+NH4]+;[M+NH4]+;[M+NH4]+	1.5;1.5;1.5;1.41;1.41	0.3;0.3;0.3;0.3;0.3	NA;NA;NA;NA;NA	14.9;14.9;15.3;26.5;26.5	0.2613;0.2613;0.2613;0.2613;0.2613	0.5;0.5;0.5;0.41;0.41	[398];[398];[398];[398];[398]	M166T367_[M+NH4]+;M166T367_[M+NH4]+;M166T367_[M+NH4]+;M166T367_[M+NH4]+;M166T367_[M+NH4]+	1;1;1;1;1
M170T459	170.08	458.6	C20310;C20802;C00642;C05593;C05852	NA;NA;NA;NA;NA	N-Hydroxy-L-isoleucine;(4S)-4-Hydroxy-L-isoleucine;4-Hydroxyphenylacetate;3-Hydroxyphenylacetate;2-Hydroxyphenylacetate	C6H13NO3;C6H13NO3;C8H8O3;C8H8O3;C8H8O3	level3.1;level3.1;level3.1;level3.1;level3.1	CC[C@@H]([C@@H](C(=O)O)NO)C;C[C@@H]([C@@H]([C@@H](C(=O)O)N)C)O;OC(=O)Cc1ccc(cc1)O;OC(=O)Cc1cccc(c1)O;OC(=O)Cc1ccccc1O	YEGAKLYOVHUQIJ-WHFBIAKZSA-N;OSCCDBFHNMXNME-YUPRTTJUSA-N;XQXPVVBIMDBYFF-UHFFFAOYSA-N;FVMDYYGIDFPZAX-UHFFFAOYSA-N;CCVYRRGZDBSHFU-UHFFFAOYSA-N	[M];[M];[M];[M];[M]	[M+Na]+;[M+Na]+;[M+NH4]+;[M+NH4]+;[M+NH4]+	1.74;1.66;1.61;1.61;1.61	3.7;3.7;2.3;2.3;2.3	NA;NA;NA;NA;NA	16.6;26.6;21.5;21.5;21.8	0.8842;0.8842;0.6568;0.6568;0.6568	0.74;0.66;0.61;0.61;0.61	[430];[430];[431];[431];[431]	M170T459_[M+Na]+;M170T459_[M+Na]+;M170T459_[M+NH4]+;M170T459_[M+NH4]+;M170T459_[M+NH4]+	1;1;1;1;1
M180T670	180.086	669.8	C16390;C02488;C03652;C01088;C01989	NA;NA;NA;NA;NA	(S)-2-(Hydroxymethyl)glutarate;(R)-2-Ethylmalate;(2R,3S)-2,3-Dimethylmalate;(R)-3,3-Dimethylmalate;3-Ethylmalate	C6H10O5;C6H10O5;C6H10O5;C6H10O5;C6H10O5	level3.1;level3.1;level3.1;level3.1;level3.1	OCC(C(=O)O)CCC(=O)O;CCC(C(=O)O)(CC(=O)O)O;OC(=O)[C@H](C(C(=O)O)(O)C)C;OC(=O)[C@@H](C(C(=O)O)(C)C)O;CCC(C(C(=O)O)O)C(=O)O	XPQIPNORJZZYPV-UHFFFAOYSA-N;YVYGHRNLPUMVBU-UHFFFAOYSA-N;WTIIULQJLZEHGZ-HODUVHNASA-N;KSAIICDEQGEQBK-VKHMYHEASA-N;JUCRENBZZQKFGK-UHFFFAOYSA-N	[M];[M];[M];[M];[M]	[M+NH4]+;[M+NH4]+;[M+NH4]+;[M+NH4]+;[M+NH4]+	1.3;1.29;1.28;1.26;1.22	3.7;3.7;3.7;3.7;3.7	NA;NA;NA;NA;NA	16.6;18.1;19.4;21.1;25.9	NA;NA;NA;NA;NA	0.3;0.29;0.28;0.26;0.22	[478];[478];[478];[478];[478]	M180T670_[M+NH4]+;M180T670_[M+NH4]+;M180T670_[M+NH4]+;M180T670_[M+NH4]+;M180T670_[M+NH4]+	5;5;5;5;5
M194T500	194.065	500.1	C03289;C04349;C03217;C06033;C04053	NA;NA;NA;NA;NA	L-xylo-Hexulonolactone;(4S)-4,6-Dihydroxy-2,5-dioxohexanoate;2-Hydroxy-3-oxoadipate;Parapyruvate;5-Dehydro-4-deoxy-D-glucuronate	C6H8O6;C6H8O6;C6H8O6;C6H8O6;C6H8O6	level3.1;level3.1;level3.1;level3.1;level3.1	OC[C@@H]([C@H]1OC(=O)C(=O)[C@H]1O)O;OCC(=O)[C@H](CC(=O)C(=O)O)O;OC(=O)CCC(=O)C(C(=O)O)O;O=C(C(=O)O)CC(C(=O)O)(O)C;O=C[C@@H]([C@H](CC(=O)C(=O)O)O)O	KRGQEOSDQHTZMX-GDGKWOGESA-N;IBGYNIRCYXIAON-VKHMYHEASA-N;DVIFFQAOYQDXGL-UHFFFAOYSA-N;YRWAMSXHYBBHFL-UHFFFAOYSA-N;IMUGYKFHMJLTOU-UCORVYFPSA-N	[M];[M];[M];[M];[M]	[M+NH4]+;[M+NH4]+;[M+NH4]+;[M+NH4]+;[M+NH4]+	1.85;1.84;1.82;1.81;1.73	3.1;3.1;3.1;3.1;3.1	NA;NA;NA;NA;NA	9.6;11.4;13.9;14.6;25.1	0.9674;0.9674;0.978;0.9674;0.9765	0.85;0.84;0.82;0.81;0.73	[543];[543];[543];[543];[543]	M194T500_[M+NH4]+;M194T500_[M+NH4]+;M194T500_[M+NH4]+;M194T500_[M+NH4]+;M194T500_[M+NH4]+	2;2;2;2;2
M194T326	194.065	326	C03387;C02670;C06430;C04053;C04471	NA;NA;NA;NA;NA	D-Glucurono-6,2-lactone;D-Glucuronolactone;D-Galacturonolactone;5-Dehydro-4-deoxy-D-glucuronate;(4S,5S)-4,5-Dihydroxy-2,6-dioxohexanoate	C6H8O6;C6H8O6;C6H8O6;C6H8O6;C6H8O6	level3.1;level3.1;level3.1;level3.1;level3.1	O=C[C@@H]1OC(=O)[C@H]([C@H]([C@@H]1O)O)O;O=C[C@@H]([C@H]1OC(=O)[C@H]([C@H]1O)O)O;O=C[C@@H]([C@H]1OC(=O)[C@H]([C@@H]1O)O)O;O=C[C@@H]([C@H](CC(=O)C(=O)O)O)O;O=C[C@H]([C@H](CC(=O)C(=O)O)O)O	JBQGSJDKHSBLDG-QTBDOELSSA-N;UYUXSRADSPPKRZ-SKNVOMKLSA-N;UYUXSRADSPPKRZ-NEEWWZBLSA-N;IMUGYKFHMJLTOU-UCORVYFPSA-N;IMUGYKFHMJLTOU-WVZVXSGGSA-N	[M];[M];[M];[M];[M]	[M+NH4]+;[M+NH4]+;[M+NH4]+;[M+NH4]+;[M+NH4]+	1.7;1.68;1.68;1.63;1.63	2.6;2.6;2.6;2.6;2.6	NA;NA;NA;NA;NA	9.4;12.4;12.4;18.5;18.5	0.6512;0.6512;0.6512;0.6512;0.6512	0.7;0.68;0.68;0.63;0.63	[540];[540];[540];[540];[540]	M194T326_[M+NH4]+;M194T326_[M+NH4]+;M194T326_[M+NH4]+;M194T326_[M+NH4]+;M194T326_[M+NH4]+	3;3;3;3;3
M198T670	198.096	670	C01934;C01680;C01720;C02782;C10906	NA;NA;NA;NA;NA	L-Rhamnonate;D-Fuconate;L-Fuconate;2-Deoxy-D-gluconate;D-Fructose	C6H12O6;C6H12O6;C6H12O6;C6H12O6;C6H12O6	level3.1;level3.1;level3.1;level3.1;level3.1	O[C@H]([C@H]([C@H](C(=O)O)O)O)[C@@H](O)C;O[C@H]([C@@H]([C@H](C(=O)O)O)O)[C@H](O)C;O[C@@H]([C@H]([C@@H](C(=O)O)O)O)[C@@H](O)C;OC[C@H]([C@H]([C@@H](CC(=O)O)O)O)O;OC[C@H]([C@H]([C@@H](C(=O)CO)O)O)O	NBFWIISVIFCMDK-QMKXCQHVSA-N;NBFWIISVIFCMDK-MGCNEYSASA-N;NBFWIISVIFCMDK-RSJOWCBRSA-N;PALQXFMLVVWXFD-KODRXGBYSA-N;BJHIKXHVCXFQLS-UYFOZJQFSA-N	[M];[M];[M];[M];[M]	[M+NH4]+;[M+NH4]+;[M+NH4]+;[M+NH4]+;[M+NH4]+	1.26;1.26;1.26;1.26;1.18	5.2;5.2;5.2;5.2;5.2	NA;NA;NA;NA;NA	18.4;18.4;18.4;18.4;28.1	NA;NA;NA;NA;NA	0.26;0.26;0.26;0.26;0.18	[566];[566];[566];[566];[566]	M198T670_[M+NH4]+;M198T670_[M+NH4]+;M198T670_[M+NH4]+;M198T670_[M+NH4]+;M198T670_[M+NH4]+	3;3;3;3;3
M120T486	120.065	486	C00263;C00188;C00820;C05519;C12317;C02115	NA;NA;NA;NA;NA;NA	L-Homoserine;L-Threonine;D-Threonine;L-Allothreonine;D-Allothreonine;2-Methylserine	C4H9NO3;C4H9NO3;C4H9NO3;C4H9NO3;C4H9NO3;C4H9NO3	level3.1;level3.1;level3.1;level3.1;level3.1;level3.1	OCC[C@@H](C(=O)O)N;C[C@H]([C@@H](C(=O)O)N)O;C[C@@H]([C@H](C(=O)O)N)O;C[C@@H]([C@@H](C(=O)O)N)O;C[C@H]([C@H](C(=O)O)N)O;OC[C@](C(=O)O)(N)C	UKAUYVFTDYCKQA-VKHMYHEASA-N;AYFVYJQAPQTCCC-GBXIJSLDSA-N;AYFVYJQAPQTCCC-STHAYSLISA-N;AYFVYJQAPQTCCC-HRFVKAFMSA-N;AYFVYJQAPQTCCC-PWNYCUMCSA-N;CDUUKBXTEOFITR-SCSAIBSYSA-N	[M];[M];[M];[M];[M];[M]	[M+H]+;[M+H]+;[M+H]+;[M+H]+;[M+H]+;[M+H]+	1.81;1.8;1.8;1.8;1.8;1.8	1.5;1.5;1.5;1.5;1.5;1.5	NA;NA;NA;NA;NA;NA	19.5;20.8;20.8;20.8;20.8;18.1	0.9864;1;1;1;1;0.9444	0.81;0.8;0.8;0.8;0.8;0.8	[207];[207];[207];[207];[207];[207]	M120T486_[M+H]+;M120T486_[M+H]+;M120T486_[M+H]+;M120T486_[M+H]+;M120T486_[M+H]+;M120T486_[M+H]+	2;2;2;2;2;2
M120T626	120.065	626	C00188;C00820;C05519;C12317;C00263;C02115	NA;NA;NA;NA;NA;NA	L-Threonine;D-Threonine;L-Allothreonine;D-Allothreonine;L-Homoserine;2-Methylserine	C4H9NO3;C4H9NO3;C4H9NO3;C4H9NO3;C4H9NO3;C4H9NO3	level3.1;level3.1;level3.1;level3.1;level3.1;level3.1	C[C@H]([C@@H](C(=O)O)N)O;C[C@@H]([C@H](C(=O)O)N)O;C[C@@H]([C@@H](C(=O)O)N)O;C[C@H]([C@H](C(=O)O)N)O;OCC[C@@H](C(=O)O)N;OC[C@](C(=O)O)(N)C	AYFVYJQAPQTCCC-GBXIJSLDSA-N;AYFVYJQAPQTCCC-STHAYSLISA-N;AYFVYJQAPQTCCC-HRFVKAFMSA-N;AYFVYJQAPQTCCC-PWNYCUMCSA-N;UKAUYVFTDYCKQA-VKHMYHEASA-N;CDUUKBXTEOFITR-SCSAIBSYSA-N	[M];[M];[M];[M];[M];[M]	[M+H]+;[M+H]+;[M+H]+;[M+H]+;[M+H]+;[M+H]+	1.96;1.96;1.96;1.96;1.95;1.93	1.1;1.1;1.1;1.1;1.1;1.1	NA;NA;NA;NA;NA;NA	2;2;2;2;3.6;5.5	1;1;1;1;0.9996;0.9899	0.96;0.96;0.96;0.96;0.95;0.93	[206];[206];[206];[206];[206];[206]	M120T626_[M+H]+;M120T626_[M+H]+;M120T626_[M+H]+;M120T626_[M+H]+;M120T626_[M+H]+;M120T626_[M+H]+	3;3;3;3;3;3
M169T489	169.048	489.2	C01161;C00544;C06207;C14109;C03198;C05343	NA;NA;NA;NA;NA;NA	3,4-Dihydroxyphenylacetate;Homogentisate;2,6-Dihydroxyphenylacetate;4-Hydroxymethylsalicylate;(S)-4-Hydroxymandelate;(R)-4-Hydroxymandelate	C8H8O4;C8H8O4;C8H8O4;C8H8O4;C8H8O4;C8H8O4	level3.1;level3.1;level3.1;level3.1;level3.1;level3.1	OC(=O)Cc1ccc(c(c1)O)O;OC(=O)Cc1cc(O)ccc1O;OC(=O)Cc1c(O)cccc1O;OCc1ccc(c(c1)O)C(=O)O;OC(=O)[C@H](c1ccc(cc1)O)O;OC(=O)[C@@H](c1ccc(cc1)O)O	CFFZDZCDUFSOFZ-UHFFFAOYSA-N;IGMNYECMUMZDDF-UHFFFAOYSA-N;CROCAQYJJNCZQH-UHFFFAOYSA-N;DSQWHAJLUOQMFI-UHFFFAOYSA-N;YHXHKYRQLYQUIH-ZETCQYMHSA-N;YHXHKYRQLYQUIH-SSDOTTSWSA-N	[M];[M];[M];[M];[M];[M]	[M+H]+;[M+H]+;[M+H]+;[M+H]+;[M+H]+;[M+H]+	1.79;1.79;1.79;1.73;1.58;1.58	2.6;2.6;2.6;2.6;2.6;2.6	NA;NA;NA;NA;NA;NA	18.2;18.6;18.7;22.2;20.1;20.1	0.9745;0.9745;0.9745;0.9179;0.5815;0.5815	0.79;0.79;0.79;0.73;0.58;0.58	[419];[419];[419];[419];[419];[419]	M169T489_[M+H]+;M169T489_[M+H]+;M169T489_[M+H]+;M169T489_[M+H]+;M169T489_[M+H]+;M169T489_[M+H]+	4;4;4;4;4;4
M137T245	137.059	245	C03765;C14087;C20645;C00548;C15583;C07189;C01880	NA;NA;NA;NA;NA;NA;NA	4-Hydroxyphenylacetaldehyde;3-Methylsalicylaldehyde;Methyl benzoate;Phenyl acetate;Phenyl acetate;2-Hydroxyacetophenone;epsilon-Caprolactone	C8H8O2;C8H8O2;C8H8O2;C8H8O2;C8H8O2;C8H8O2;C6H10O2	level3.1;level3.1;level3.1;level3.1;level3.1;level3.1;level3.1	O=CCc1ccc(cc1)O;O=Cc1cccc(c1O)C;COC(=O)c1ccccc1;CC(=O)Oc1ccccc1;CC(=O)Oc1ccccc1;OCC(=O)c1ccccc1;O=C1CCCCCO1	IPRPPFIAVHPVJH-UHFFFAOYSA-N;IPPQNXSAJZOTJZ-UHFFFAOYSA-N;QPJVMBTYPHYUOC-UHFFFAOYSA-N;IPBVNPXQWQGGJP-UHFFFAOYSA-N;IPBVNPXQWQGGJP-UHFFFAOYSA-N;ZWVHTXAYIKBMEE-UHFFFAOYSA-N;PAPBSGBWRJIAAV-UHFFFAOYSA-N	[M];[M];[M];[M];[M];[M];[M]	[M+H]+;[M+H]+;[M+H]+;[M+H]+;[M+H]+;[M+H]+;[M+Na]+	1.76;1.71;1.62;1.62;1.6;1.57;1.5	2;2;2;2;2;2;3.9	NA;NA;NA;NA;NA;NA;NA	4.1;6.7;29.5;25;25;27.1;22.9	0.6601;0.603;0.7956;0.7172;0.6772;0.6601;0.5195	0.76;0.71;0.62;0.62;0.6;0.57;0.5	[257];[257];[257];[257];[257];[257];[258]	M137T245_[M+H]+;M137T245_[M+H]+;M137T245_[M+H]+;M137T245_[M+H]+;M137T245_[M+H]+;M137T245_[M+H]+;M137T245_[M+Na]+	1;1;1;1;1;1;1
M154T460	154.085	460.3	C03758;C16666;C04227;C02486;C21092;C00407;C00123	NA;NA;NA;NA;NA;NA;NA	Dopamine;Vanillylamine;Octopamine;(3R)-beta-Leucine;D-allo-Isoleucine;L-Isoleucine;L-Leucine	C8H11NO2;C8H11NO2;C8H11NO2;C6H13NO2;C6H13NO2;C6H13NO2;C6H13NO2	level3.1;level3.1;level3.1;level3.1;level3.1;level3.1;level3.1	NCCc1ccc(c(c1)O)O;COc1cc(CN)ccc1O;NC[C@@H](c1ccc(cc1)O)O;N[C@@H](C(C)C)CC(=O)O;CC[C@@H]([C@H](C(=O)O)N)C;CC[C@@H]([C@@H](C(=O)O)N)C;N[C@H](C(=O)O)CC(C)C	VYFYYTLLBUKUHU-UHFFFAOYSA-N;WRPWWVNUCXQDQV-UHFFFAOYSA-N;QHGUCRYDKWKLMG-QMMMGPOBSA-N;GLUJNGJDHCTUJY-RXMQYKEDSA-N;AGPKZVBTJJNPAG-CRCLSJGQSA-N;AGPKZVBTJJNPAG-WHFBIAKZSA-N;ROHFNLRQFUQHCH-YFKPBYRVSA-N	[M];[M];[M];[M];[M];[M];[M]	[M+H]+;[M+H]+;[M+H]+;[M+Na]+;[M+Na]+;[M+Na]+;[M+Na]+	1.62;1.61;1.57;1.34;1.31;1.31;1.3	2.2;2.2;2.2;2.5;2.5;2.5;2.5	NA;NA;NA;NA;NA;NA;NA	24.2;25.2;29.3;13.9;17.3;17.3;19	0.7071;0.7071;0.7071;NA;NA;NA;NA	0.62;0.61;0.57;0.34;0.31;0.31;0.3	[336];[336];[336];[335];[335];[335];[335]	M154T460_[M+H]+;M154T460_[M+H]+;M154T460_[M+H]+;M154T460_[M+Na]+;M154T460_[M+Na]+;M154T460_[M+Na]+;M154T460_[M+Na]+	2;2;2;2;2;2;2
M158T624	158.02	623.9	C00188;C00820;C05519;C12317;C02115;C00155;C00263	NA;NA;NA;NA;NA;NA;NA	L-Threonine;D-Threonine;L-Allothreonine;D-Allothreonine;2-Methylserine;L-Homocysteine;L-Homoserine	C4H9NO3;C4H9NO3;C4H9NO3;C4H9NO3;C4H9NO3;C4H9NO2S;C4H9NO3	level3.1;level3.1;level3.1;level3.1;level3.1;level3.1;level3.1	C[C@H]([C@@H](C(=O)O)N)O;C[C@@H]([C@H](C(=O)O)N)O;C[C@@H]([C@@H](C(=O)O)N)O;C[C@H]([C@H](C(=O)O)N)O;OC[C@](C(=O)O)(N)C;N[C@H](C(=O)O)CCS;OCC[C@@H](C(=O)O)N	AYFVYJQAPQTCCC-GBXIJSLDSA-N;AYFVYJQAPQTCCC-STHAYSLISA-N;AYFVYJQAPQTCCC-HRFVKAFMSA-N;AYFVYJQAPQTCCC-PWNYCUMCSA-N;CDUUKBXTEOFITR-SCSAIBSYSA-N;FFFHZYDWPBMWHY-VKHMYHEASA-N;UKAUYVFTDYCKQA-VKHMYHEASA-N	[M];[M];[M];[M];[M];[M];[M]	[M+K]+;[M+K]+;[M+K]+;[M+K]+;[M+K]+;[M+Na]+;[M+K]+	1.94;1.94;1.94;1.94;1.91;1.73;1.4	2.8;2.8;2.8;2.8;2.8;10.9;4.1	NA;NA;NA;NA;NA;NA;NA	1.7;1.7;1.7;1.7;5.2;10.2;3.3	0.9999;0.9999;0.9999;0.9999;0.9999;0.9999;NA	0.94;0.94;0.94;0.94;0.91;0.73;0.4	[358];[358];[358];[358];[358];[359];[358]	M158T624_[M+K]+;M158T624_[M+K]+;M158T624_[M+K]+;M158T624_[M+K]+;M158T624_[M+K]+;M158T624_[M+Na]+;M158T624_[M+K]+	1;1;1;1;1;1;1
M193T624	193.036	623.9	C00679;C03921;C00158;C00311;C04575;C20896;C21095	NA;NA;NA;NA;NA;NA;NA	5-Dehydro-4-deoxy-D-glucarate;2-Dehydro-3-deoxy-D-glucarate;Citrate;Isocitrate;(4R,5S)-4,5,6-Trihydroxy-2,3-dioxohexanoate;D-Galactaro-1,4-lactone;D-Glucaro-1,4-lactone	C6H8O7;C6H8O7;C6H8O7;C6H8O7;C6H8O7;C6H8O7;C6H8O7	level3.1;level3.1;level3.1;level3.1;level3.1;level3.1;level3.1	O[C@H]([C@H](CC(=O)C(=O)O)O)C(=O)O;O[C@@H]([C@H](CC(=O)C(=O)O)O)C(=O)O;OC(=O)C(CC(=O)O)(CC(=O)O)O;OC(=O)CC(C(C(=O)O)O)C(=O)O;OC[C@@H]([C@H](C(=O)C(=O)C(=O)O)O)O;OC(=O)[C@H]([C@@H]1OC(=O)[C@@H]([C@H]1O)O)O;OC(=O)[C@H]([C@H]1OC(=O)[C@@H]([C@H]1O)O)O	QUURPCHWPQNNGL-ZAFYKAAXSA-N;QUURPCHWPQNNGL-OKKQSCSOSA-N;KRKNYBCHXYNGOX-UHFFFAOYSA-N;ODBLHEXUDAPZAU-UHFFFAOYSA-N;GJQWCDSAOUMKSE-STHAYSLISA-N;XECPAIJNBXCOBO-LKELSTGYSA-N;XECPAIJNBXCOBO-MMPJQOAZSA-N	[M];[M];[M];[M];[M];[M];[M]	[M+H]+;[M+H]+;[M+H]+;[M+H]+;[M+H]+;[M+H]+;[M+H]+	1.89;1.89;1.88;1.88;1.84;1.69;1.69	4.9;4.9;4.9;4.9;4.9;4.9;4.9	NA;NA;NA;NA;NA;NA;NA	3.5;3.5;4.2;4.8;7.5;26.4;26.4	0.9999;0.9999;0.9999;0.9976;0.9737;0.9915;0.9915	0.89;0.89;0.88;0.88;0.84;0.69;0.69	[536];[536];[536];[536];[536];[536];[536]	M193T624_[M+H]+;M193T624_[M+H]+;M193T624_[M+H]+;M193T624_[M+H]+;M193T624_[M+H]+;M193T624_[M+H]+;M193T624_[M+H]+	2;2;2;2;2;2;2
M165T580	165.09	580	C03790;C05941;C00979;C05574;C03618;C00217;C00302;C05938	NA;NA;NA;NA;NA;NA;NA;NA	N-(Carboxymethyl)-D-alanine;2-Oxo-4-hydroxy-5-aminovalerate;O-Acetyl-L-serine;3-Aminopentanedioate;L-threo-3-Methylaspartate;D-Glutamate;Glutamate;L-4-Hydroxyglutamate semialdehyde	C5H9NO4;C5H9NO4;C5H9NO4;C5H9NO4;C5H9NO4;C5H9NO4;C5H9NO4;C5H9NO4	level3.1;level3.1;level3.1;level3.1;level3.1;level3.1;level3.1;level3.1	OC(=O)CN[C@@H](C(=O)O)C;NC[C@@H](CC(=O)C(=O)O)O;CC(=O)OC[C@@H](C(=O)O)N;NC(CC(=O)O)CC(=O)O;OC(=O)[C@H]([C@@H](C(=O)O)C)N;OC(=O)CC[C@H](C(=O)O)N;OC(=O)CCC(C(=O)O)N;O=C[C@@H](C[C@@H](C(=O)O)N)O	XYUPSBLFPTWJLC-GSVOUGTGSA-N;ICMJZHFYQVZYQN-GSVOUGTGSA-N;VZXPDPZARILFQX-BYPYZUCNSA-N;BBJIPMIXTXKYLZ-UHFFFAOYSA-N;LXRUAYBIUSUULX-HRFVKAFMSA-N;WHUUTDBJXJRKMK-GSVOUGTGSA-N;WHUUTDBJXJRKMK-UHFFFAOYSA-N;XCXUZPXOFFRGGP-DMTCNVIQSA-N	[M];[M];[M];[M];[M];[M];[M];[M]	[M+NH4]+;[M+NH4]+;[M+NH4]+;[M+NH4]+;[M+NH4]+;[M+NH4]+;[M+NH4]+;[M+NH4]+	1.76;1.72;1.7;1.35;1.3;1.28;1.28;1.26	7.3;7.3;7.3;6.1;6.1;6.1;6.1;6.1	NA;NA;NA;NA;NA;NA;NA;NA	0.5;4.7;7;6;12.1;14.2;14.2;16.3	0.7655;0.7655;0.7655;NA;NA;NA;NA;NA	0.76;0.72;0.7;0.35;0.3;0.28;0.28;0.26	[397];[397];[397];[397];[397];[397];[397];[397]	M165T580_[M+NH4]+;M165T580_[M+NH4]+;M165T580_[M+NH4]+;M165T580_[M+NH4]+;M165T580_[M+NH4]+;M165T580_[M+NH4]+;M165T580_[M+NH4]+;M165T580_[M+NH4]+	2;2;2;2;2;2;2;2
M127T550	127.038	549.7	C02930;C02295;C00922;C05984;C01089;C03197;C00989;C06001;C01188	NA;NA;NA;NA;NA;NA;NA;NA;NA	2-Methyleneglutarate;Methylitaconate;2,3-Dimethylmaleate;2-Hydroxybutanoic acid;(R)-3-Hydroxybutanoate;(S)-3-Hydroxybutanoate;4-Hydroxybutanoic acid;(S)-3-Hydroxyisobutyrate;3-Hydroxy-2-methylpropanoate	C6H8O4;C6H8O4;C6H8O4;C4H8O3;C4H8O3;C4H8O3;C4H8O3;C4H8O3;C4H8O3	level3.1;level3.1;level3.1;level3.1;level3.1;level3.1;level3.1;level3.1;level3.1	OC(=O)CCC(=C)C(=O)O;OC(=O)C(=C)C(C(=O)O)C;C/C(=C(/C(=O)O)\C)/C(=O)O;CC[C@@H](C(=O)O)O;C[C@H](CC(=O)O)O;C[C@@H](CC(=O)O)O;OCCCC(=O)O;OC[C@@H](C(=O)O)C;OCC(C(=O)O)C	CWNNYYIZGGDCHS-UHFFFAOYSA-N;IZFHMLDRUVYBGK-UHFFFAOYSA-N;CGBYBGVMDAPUIH-ARJAWSKDSA-N;AFENDNXGAFYKQO-VKHMYHEASA-N;WHBMMWSBFZVSSR-GSVOUGTGSA-N;WHBMMWSBFZVSSR-VKHMYHEASA-N;SJZRECIVHVDYJC-UHFFFAOYSA-N;DBXBTMSZEOQQDU-VKHMYHEASA-N;DBXBTMSZEOQQDU-UHFFFAOYSA-N	[M];[M];[M];[M];[M];[M];[M];[M];[M]	[M-H2O+H]+;[M-H2O+H]+;[M-H2O+H]+;[M+Na]+;[M+Na]+;[M+Na]+;[M+Na]+;[M+Na]+;[M+Na]+	1.74;1.67;1.64;1.61;1.6;1.6;1.6;1.52;1.52	2.5;2.5;2.5;3.3;3.3;3.3;3.3;3.3;3.3	NA;NA;NA;NA;NA;NA;NA;NA;NA	3.9;7.1;9.7;25.5;26.5;26.5;26.5;21.7;21.7	0.6363;0.5327;0.5327;0.7457;0.7457;0.7457;0.7457;0.5187;0.5187	0.74;0.67;0.64;0.61;0.6;0.6;0.6;0.52;0.52	[220];[220];[220];[221];[221];[221];[221];[221];[221]	M127T550_[M-H2O+H]+;M127T550_[M-H2O+H]+;M127T550_[M-H2O+H]+;M127T550_[M+Na]+;M127T550_[M+Na]+;M127T550_[M+Na]+;M127T550_[M+Na]+;M127T550_[M+Na]+;M127T550_[M+Na]+	3;3;3;3;3;3;3;3;3
M163T436	163.059	435.8	C02991;C18028;C03979;C06159;C03827;C01088;C03652;C01989;C02488;C16390	NA;NA;NA;NA;NA;NA;NA;NA;NA;NA	L-Rhamnono-1,4-lactone;L-Fucono-1,5-lactone;2-Dehydro-3-deoxy-L-rhamnonate;2-Dehydro-3-deoxy-D-fuconate;2-Dehydro-3-deoxy-L-fuconate;(R)-3,3-Dimethylmalate;(2R,3S)-2,3-Dimethylmalate;3-Ethylmalate;(R)-2-Ethylmalate;(S)-2-(Hydroxymethyl)glutarate	C6H10O5;C6H10O5;C6H10O5;C6H10O5;C6H10O5;C6H10O5;C6H10O5;C6H10O5;C6H10O5;C6H10O5	level3.1;level3.1;level3.1;level3.1;level3.1;level3.1;level3.1;level3.1;level3.1;level3.1	C[C@@H]([C@@H]1OC(=O)[C@@H]([C@@H]1O)O)O;C[C@@H]1OC(=O)[C@H]([C@@H]([C@@H]1O)O)O;C[C@@H]([C@@H](CC(=O)C(=O)O)O)O;C[C@H]([C@@H](CC(=O)C(=O)O)O)O;C[C@@H]([C@H](CC(=O)C(=O)O)O)O;OC(=O)[C@@H](C(C(=O)O)(C)C)O;OC(=O)[C@H](C(C(=O)O)(O)C)C;CCC(C(C(=O)O)O)C(=O)O;CCC(C(=O)O)(CC(=O)O)O;OCC(C(=O)O)CCC(=O)O	VASLEPDZAKCNJX-KLVWXMOXSA-N;ZVAHHEYPLKVJSO-RSJOWCBRSA-N;FRIWJYNKZPJVRL-IUYQGCFVSA-N;FRIWJYNKZPJVRL-QWWZWVQMSA-N;FRIWJYNKZPJVRL-IMJSIDKUSA-N;KSAIICDEQGEQBK-VKHMYHEASA-N;WTIIULQJLZEHGZ-HODUVHNASA-N;JUCRENBZZQKFGK-UHFFFAOYSA-N;YVYGHRNLPUMVBU-UHFFFAOYSA-N;XPQIPNORJZZYPV-UHFFFAOYSA-N	[M];[M];[M];[M];[M];[M];[M];[M];[M];[M]	[M+H]+;[M+H]+;[M+H]+;[M+H]+;[M+H]+;[M+H]+;[M+H]+;[M+H]+;[M+H]+;[M+H]+	1.94;1.93;1.85;1.85;1.85;1.76;1.75;1.74;1.63;1.58	3.1;3.1;3.1;3.1;3.1;3.1;3.1;3.1;3.1;3.1	NA;NA;NA;NA;NA;NA;NA;NA;NA;NA	0.1;1;11.4;11.4;11.4;21.2;22.3;18.1;23.2;24.1	0.9851;0.9851;0.9851;0.9851;0.9851;0.9843;0.9658;0.8771;0.7407;0.6552	0.94;0.93;0.85;0.85;0.85;0.76;0.75;0.74;0.63;0.58	[386];[386];[386];[386];[386];[386];[386];[386];[386];[386]	M163T436_[M+H]+;M163T436_[M+H]+;M163T436_[M+H]+;M163T436_[M+H]+;M163T436_[M+H]+;M163T436_[M+H]+;M163T436_[M+H]+;M163T436_[M+H]+;M163T436_[M+H]+;M163T436_[M+H]+	2;2;2;2;2;2;2;2;2;2
M180T435	180.085	435.3	C02991;C18028;C03979;C06159;C03827;C01989;C01088;C03652;C16390;C02488	NA;NA;NA;NA;NA;NA;NA;NA;NA;NA	L-Rhamnono-1,4-lactone;L-Fucono-1,5-lactone;2-Dehydro-3-deoxy-L-rhamnonate;2-Dehydro-3-deoxy-D-fuconate;2-Dehydro-3-deoxy-L-fuconate;3-Ethylmalate;(R)-3,3-Dimethylmalate;(2R,3S)-2,3-Dimethylmalate;(S)-2-(Hydroxymethyl)glutarate;(R)-2-Ethylmalate	C6H10O5;C6H10O5;C6H10O5;C6H10O5;C6H10O5;C6H10O5;C6H10O5;C6H10O5;C6H10O5;C6H10O5	level3.1;level3.1;level3.1;level3.1;level3.1;level3.1;level3.1;level3.1;level3.1;level3.1	C[C@@H]([C@@H]1OC(=O)[C@@H]([C@@H]1O)O)O;C[C@@H]1OC(=O)[C@H]([C@@H]([C@@H]1O)O)O;C[C@@H]([C@@H](CC(=O)C(=O)O)O)O;C[C@H]([C@@H](CC(=O)C(=O)O)O)O;C[C@@H]([C@H](CC(=O)C(=O)O)O)O;CCC(C(C(=O)O)O)C(=O)O;OC(=O)[C@@H](C(C(=O)O)(C)C)O;OC(=O)[C@H](C(C(=O)O)(O)C)C;OCC(C(=O)O)CCC(=O)O;CCC(C(=O)O)(CC(=O)O)O	VASLEPDZAKCNJX-KLVWXMOXSA-N;ZVAHHEYPLKVJSO-RSJOWCBRSA-N;FRIWJYNKZPJVRL-IUYQGCFVSA-N;FRIWJYNKZPJVRL-QWWZWVQMSA-N;FRIWJYNKZPJVRL-IMJSIDKUSA-N;JUCRENBZZQKFGK-UHFFFAOYSA-N;KSAIICDEQGEQBK-VKHMYHEASA-N;WTIIULQJLZEHGZ-HODUVHNASA-N;XPQIPNORJZZYPV-UHFFFAOYSA-N;YVYGHRNLPUMVBU-UHFFFAOYSA-N	[M];[M];[M];[M];[M];[M];[M];[M];[M];[M]	[M+NH4]+;[M+NH4]+;[M+NH4]+;[M+NH4]+;[M+NH4]+;[M+NH4]+;[M+NH4]+;[M+NH4]+;[M+NH4]+;[M+NH4]+	1.95;1.94;1.85;1.85;1.85;1.78;1.75;1.6;1.58;1.29	3.1;3.1;3.1;3.1;3.1;3.1;3.1;3.1;3.1;3.1	NA;NA;NA;NA;NA;NA;NA;NA;NA;NA	0;1.1;11.5;11.5;11.5;18.2;21.3;22.4;24.2;23.2	1;1;1;1;1;0.9633;0.9633;0.6729;0.6729;0.0689	0.95;0.94;0.85;0.85;0.85;0.78;0.75;0.6;0.58;0.29	[477];[477];[477];[477];[477];[477];[477];[477];[477];[477]	M180T435_[M+NH4]+;M180T435_[M+NH4]+;M180T435_[M+NH4]+;M180T435_[M+NH4]+;M180T435_[M+NH4]+;M180T435_[M+NH4]+;M180T435_[M+NH4]+;M180T435_[M+NH4]+;M180T435_[M+NH4]+;M180T435_[M+NH4]+	3;3;3;3;3;3;3;3;3;3
M180T552	180.086	552.1	C01088;C03979;C06159;C03827;C01989;C03652;C02488;C18028;C02991;C02360	NA;NA;NA;NA;NA;NA;NA;NA;NA;NA	(R)-3,3-Dimethylmalate;2-Dehydro-3-deoxy-L-rhamnonate;2-Dehydro-3-deoxy-D-fuconate;2-Dehydro-3-deoxy-L-fuconate;3-Ethylmalate;(2R,3S)-2,3-Dimethylmalate;(R)-2-Ethylmalate;L-Fucono-1,5-lactone;L-Rhamnono-1,4-lactone;2-Hydroxyadipate	C6H10O5;C6H10O5;C6H10O5;C6H10O5;C6H10O5;C6H10O5;C6H10O5;C6H10O5;C6H10O5;C6H10O5	level3.1;level3.1;level3.1;level3.1;level3.1;level3.1;level3.1;level3.1;level3.1;level3.1	OC(=O)[C@@H](C(C(=O)O)(C)C)O;C[C@@H]([C@@H](CC(=O)C(=O)O)O)O;C[C@H]([C@@H](CC(=O)C(=O)O)O)O;C[C@@H]([C@H](CC(=O)C(=O)O)O)O;CCC(C(C(=O)O)O)C(=O)O;OC(=O)[C@H](C(C(=O)O)(O)C)C;CCC(C(=O)O)(CC(=O)O)O;C[C@@H]1OC(=O)[C@H]([C@@H]([C@@H]1O)O)O;C[C@@H]([C@@H]1OC(=O)[C@@H]([C@@H]1O)O)O;OC(=O)CCCC(C(=O)O)O	KSAIICDEQGEQBK-VKHMYHEASA-N;FRIWJYNKZPJVRL-IUYQGCFVSA-N;FRIWJYNKZPJVRL-QWWZWVQMSA-N;FRIWJYNKZPJVRL-IMJSIDKUSA-N;JUCRENBZZQKFGK-UHFFFAOYSA-N;WTIIULQJLZEHGZ-HODUVHNASA-N;YVYGHRNLPUMVBU-UHFFFAOYSA-N;ZVAHHEYPLKVJSO-RSJOWCBRSA-N;VASLEPDZAKCNJX-KLVWXMOXSA-N;OTTXIFWBPRRYOG-UHFFFAOYSA-N	[M];[M];[M];[M];[M];[M];[M];[M];[M];[M]	[M+NH4]+;[M+NH4]+;[M+NH4]+;[M+NH4]+;[M+NH4]+;[M+NH4]+;[M+NH4]+;[M+NH4]+;[M+NH4]+;[M+NH4]+	1.74;1.72;1.72;1.72;1.72;1.72;1.65;1.61;1.6;1.55	2.8;2.8;2.8;2.8;2.8;2.8;2.8;2.8;2.8;2.8	NA;NA;NA;NA;NA;NA;NA;NA;NA;NA	0.2;12.2;12.2;12.2;3.8;1.5;2.7;25.5;26.8;1.5	0.5817;0.7334;0.7334;0.7334;0.6056;0.5675;0.4385;0.7334;0.7334;0.2195	0.74;0.72;0.72;0.72;0.72;0.72;0.65;0.61;0.6;0.55	[476];[476];[476];[476];[476];[476];[476];[476];[476];[476]	M180T552_[M+NH4]+;M180T552_[M+NH4]+;M180T552_[M+NH4]+;M180T552_[M+NH4]+;M180T552_[M+NH4]+;M180T552_[M+NH4]+;M180T552_[M+NH4]+;M180T552_[M+NH4]+;M180T552_[M+NH4]+;M180T552_[M+NH4]+	5;5;5;5;5;5;5;5;5;5
M180T534	180.086	534.1	C03652;C02488;C06159;C03827;C03979;C01989;C18028;C01088;C16390;C02360	NA;NA;NA;NA;NA;NA;NA;NA;NA;NA	(2R,3S)-2,3-Dimethylmalate;(R)-2-Ethylmalate;2-Dehydro-3-deoxy-D-fuconate;2-Dehydro-3-deoxy-L-fuconate;2-Dehydro-3-deoxy-L-rhamnonate;3-Ethylmalate;L-Fucono-1,5-lactone;(R)-3,3-Dimethylmalate;(S)-2-(Hydroxymethyl)glutarate;2-Hydroxyadipate	C6H10O5;C6H10O5;C6H10O5;C6H10O5;C6H10O5;C6H10O5;C6H10O5;C6H10O5;C6H10O5;C6H10O5	level3.1;level3.1;level3.1;level3.1;level3.1;level3.1;level3.1;level3.1;level3.1;level3.1	OC(=O)[C@H](C(C(=O)O)(O)C)C;CCC(C(=O)O)(CC(=O)O)O;C[C@H]([C@@H](CC(=O)C(=O)O)O)O;C[C@@H]([C@H](CC(=O)C(=O)O)O)O;C[C@@H]([C@@H](CC(=O)C(=O)O)O)O;CCC(C(C(=O)O)O)C(=O)O;C[C@@H]1OC(=O)[C@H]([C@@H]([C@@H]1O)O)O;OC(=O)[C@@H](C(C(=O)O)(C)C)O;OCC(C(=O)O)CCC(=O)O;OC(=O)CCCC(C(=O)O)O	WTIIULQJLZEHGZ-HODUVHNASA-N;YVYGHRNLPUMVBU-UHFFFAOYSA-N;FRIWJYNKZPJVRL-QWWZWVQMSA-N;FRIWJYNKZPJVRL-IMJSIDKUSA-N;FRIWJYNKZPJVRL-IUYQGCFVSA-N;JUCRENBZZQKFGK-UHFFFAOYSA-N;ZVAHHEYPLKVJSO-RSJOWCBRSA-N;KSAIICDEQGEQBK-VKHMYHEASA-N;XPQIPNORJZZYPV-UHFFFAOYSA-N;OTTXIFWBPRRYOG-UHFFFAOYSA-N	[M];[M];[M];[M];[M];[M];[M];[M];[M];[M]	[M+NH4]+;[M+NH4]+;[M+NH4]+;[M+NH4]+;[M+NH4]+;[M+NH4]+;[M+NH4]+;[M+NH4]+;[M+NH4]+;[M+NH4]+	1.92;1.9;1.89;1.89;1.89;1.88;1.78;1.77;1.75;1.54	2.2;2.2;2.2;2.2;2.2;2.2;2.2;2.2;2.2;2.2	NA;NA;NA;NA;NA;NA;NA;NA;NA;NA	4.8;5.8;8.6;8.6;8.6;0.4;21.4;3.5;7;1.9	0.9882;0.971;1;1;0.9946;0.8431;1;0.6801;0.6891;0.1874	0.92;0.9;0.89;0.89;0.89;0.88;0.78;0.77;0.75;0.54	[475];[475];[475];[475];[475];[475];[475];[475];[475];[475]	M180T534_[M+NH4]+;M180T534_[M+NH4]+;M180T534_[M+NH4]+;M180T534_[M+NH4]+;M180T534_[M+NH4]+;M180T534_[M+NH4]+;M180T534_[M+NH4]+;M180T534_[M+NH4]+;M180T534_[M+NH4]+;M180T534_[M+NH4]+	7;7;7;7;7;7;7;7;7;7
M203T534	203.051	534.1	C10906;C01934;C01680;C01720;C00095;C00031;C00159;C00267;C00221;C00984;C00124;C06468;C00764;C00795	NA;NA;NA;NA;NA;NA;NA;NA;NA;NA;NA;NA;NA;NA	D-Fructose;L-Rhamnonate;D-Fuconate;L-Fuconate;D-Fructose;D-Glucose;D-Mannose;alpha-D-Glucose;beta-D-Glucose;alpha-D-Galactose;D-Galactose;D-Psicose;D-Sorbose;D-Tagatose	C6H12O6;C6H12O6;C6H12O6;C6H12O6;C6H12O6;C6H12O6;C6H12O6;C6H12O6;C6H12O6;C6H12O6;C6H12O6;C6H12O6;C6H12O6;C6H12O6	level3.1;level3.1;level3.1;level3.1;level3.1;level3.1;level3.1;level3.1;level3.1;level3.1;level3.1;level3.1;level3.1;level3.1	OC[C@H]([C@H]([C@@H](C(=O)CO)O)O)O;O[C@H]([C@H]([C@H](C(=O)O)O)O)[C@@H](O)C;O[C@H]([C@@H]([C@H](C(=O)O)O)O)[C@H](O)C;O[C@@H]([C@H]([C@@H](C(=O)O)O)O)[C@@H](O)C;OC[C@H]1OC([C@H]([C@@H]1O)O)(O)CO;OC[C@H]1OC(O)[C@@H]([C@H]([C@@H]1O)O)O;OC[C@H]1OC(O)[C@H]([C@H]([C@@H]1O)O)O;OC[C@H]1O[C@H](O)[C@@H]([C@H]([C@@H]1O)O)O;OC[C@H]1O[C@@H](O)[C@@H]([C@H]([C@@H]1O)O)O;OC[C@H]1O[C@H](O)[C@@H]([C@H]([C@H]1O)O)O;OC[C@H]1OC(O)[C@@H]([C@H]([C@H]1O)O)O;OCC1(O)OC[C@H]([C@H]([C@H]1O)O)O;OCC1(O)OC[C@H]([C@@H]([C@H]1O)O)O;OCC1(O)OC[C@H]([C@@H]([C@@H]1O)O)O	BJHIKXHVCXFQLS-UYFOZJQFSA-N;NBFWIISVIFCMDK-QMKXCQHVSA-N;NBFWIISVIFCMDK-MGCNEYSASA-N;NBFWIISVIFCMDK-RSJOWCBRSA-N;RFSUNEUAIZKAJO-VRPWFDPXSA-N;WQZGKKKJIJFFOK-GASJEMHNSA-N;WQZGKKKJIJFFOK-QTVWNMPRSA-N;WQZGKKKJIJFFOK-DVKNGEFBSA-N;WQZGKKKJIJFFOK-VFUOTHLCSA-N;WQZGKKKJIJFFOK-PHYPRBDBSA-N;WQZGKKKJIJFFOK-SVZMEOIVSA-N;LKDRXBCSQODPBY-JDJSBBGDSA-N;LKDRXBCSQODPBY-IANNHFEVSA-N;LKDRXBCSQODPBY-OEXCPVAWSA-N	[M];[M];[M];[M];[M];[M];[M];[M];[M];[M];[M];[M];[M];[M]	[M+Na]+;[M+Na]+;[M+Na]+;[M+Na]+;[M+Na]+;[M+Na]+;[M+Na]+;[M+Na]+;[M+Na]+;[M+Na]+;[M+Na]+;[M+Na]+;[M+Na]+;[M+Na]+	1.9;1.87;1.87;1.87;1.8;1.79;1.79;1.79;1.79;1.79;1.79;1.79;1.79;1.79	3.7;3.7;3.7;3.7;3.7;3.7;3.7;3.7;3.7;3.7;3.7;3.7;3.7;3.7	NA;NA;NA;NA;NA;NA;NA;NA;NA;NA;NA;NA;NA;NA	2.1;5.6;5.6;5.6;14.5;15.2;15.2;15.2;15.2;15.2;15.2;15.4;15.4;15.4	0.9612;0.9612;0.9612;0.9612;0.9612;0.9612;0.9612;0.9612;0.9612;0.9612;0.9612;0.9612;0.9612;0.9612	0.9;0.87;0.87;0.87;0.8;0.79;0.79;0.79;0.79;0.79;0.79;0.79;0.79;0.79	[594];[594];[594];[594];[594];[594];[594];[594];[594];[594];[594];[594];[594];[594]	M203T534_[M+Na]+;M203T534_[M+Na]+;M203T534_[M+Na]+;M203T534_[M+Na]+;M203T534_[M+Na]+;M203T534_[M+Na]+;M203T534_[M+Na]+;M203T534_[M+Na]+;M203T534_[M+Na]+;M203T534_[M+Na]+;M203T534_[M+Na]+;M203T534_[M+Na]+;M203T534_[M+Na]+;M203T534_[M+Na]+	11;11;11;11;11;11;11;11;11;11;11;11;11;11
M163T364	163.059	363.5	C00137;C02991;C18028;C06468;C00795;C00764;C00247;C00221;C00031;C00159;C00267;C00124;C00984;C00095;C02336	NA;NA;NA;NA;NA;NA;NA;NA;NA;NA;NA;NA;NA;NA;NA	myo-Inositol;L-Rhamnono-1,4-lactone;L-Fucono-1,5-lactone;D-Psicose;D-Tagatose;D-Sorbose;L-Sorbose;beta-D-Glucose;D-Glucose;D-Mannose;alpha-D-Glucose;D-Galactose;alpha-D-Galactose;D-Fructose;beta-D-Fructose	C6H12O6;C6H10O5;C6H10O5;C6H12O6;C6H12O6;C6H12O6;C6H12O6;C6H12O6;C6H12O6;C6H12O6;C6H12O6;C6H12O6;C6H12O6;C6H12O6;C6H12O6	level3.1;level3.1;level3.1;level3.1;level3.1;level3.1;level3.1;level3.1;level3.1;level3.1;level3.1;level3.1;level3.1;level3.1;level3.1	OC1C(O)C(O)C(C(C1O)O)O;C[C@@H]([C@@H]1OC(=O)[C@@H]([C@@H]1O)O)O;C[C@@H]1OC(=O)[C@H]([C@@H]([C@@H]1O)O)O;OCC1(O)OC[C@H]([C@H]([C@H]1O)O)O;OCC1(O)OC[C@H]([C@@H]([C@@H]1O)O)O;OCC1(O)OC[C@H]([C@@H]([C@H]1O)O)O;OCC1(O)OC[C@@H]([C@H]([C@@H]1O)O)O;OC[C@H]1O[C@@H](O)[C@@H]([C@H]([C@@H]1O)O)O;OC[C@H]1OC(O)[C@@H]([C@H]([C@@H]1O)O)O;OC[C@H]1OC(O)[C@H]([C@H]([C@@H]1O)O)O;OC[C@H]1O[C@H](O)[C@@H]([C@H]([C@@H]1O)O)O;OC[C@H]1OC(O)[C@@H]([C@H]([C@H]1O)O)O;OC[C@H]1O[C@H](O)[C@@H]([C@H]([C@H]1O)O)O;OC[C@H]1OC([C@H]([C@@H]1O)O)(O)CO;OC[C@H]1O[C@]([C@H]([C@@H]1O)O)(O)CO	CDAISMWEOUEBRE-UHFFFAOYSA-N;VASLEPDZAKCNJX-KLVWXMOXSA-N;ZVAHHEYPLKVJSO-RSJOWCBRSA-N;LKDRXBCSQODPBY-JDJSBBGDSA-N;LKDRXBCSQODPBY-OEXCPVAWSA-N;LKDRXBCSQODPBY-IANNHFEVSA-N;LKDRXBCSQODPBY-AMVSKUEXSA-N;WQZGKKKJIJFFOK-VFUOTHLCSA-N;WQZGKKKJIJFFOK-GASJEMHNSA-N;WQZGKKKJIJFFOK-QTVWNMPRSA-N;WQZGKKKJIJFFOK-DVKNGEFBSA-N;WQZGKKKJIJFFOK-SVZMEOIVSA-N;WQZGKKKJIJFFOK-PHYPRBDBSA-N;RFSUNEUAIZKAJO-VRPWFDPXSA-N;RFSUNEUAIZKAJO-ARQDHWQXSA-N	[M];[M];[M];[M];[M];[M];[M];[M];[M];[M];[M];[M];[M];[M];[M]	[M-H2O+H]+;[M+H]+;[M+H]+;[M-H2O+H]+;[M-H2O+H]+;[M-H2O+H]+;[M-H2O+H]+;[M-H2O+H]+;[M-H2O+H]+;[M-H2O+H]+;[M-H2O+H]+;[M-H2O+H]+;[M-H2O+H]+;[M-H2O+H]+;[M-H2O+H]+	1.81;1.8;1.79;1.76;1.76;1.76;1.76;1.75;1.75;1.75;1.75;1.75;1.75;1.75;1.75	2.7;2.8;2.8;2.7;2.7;2.7;2.7;2.7;2.7;2.7;2.7;2.7;2.7;2.7;2.7	NA;NA;NA;NA;NA;NA;NA;NA;NA;NA;NA;NA;NA;NA;NA	15.5;16.5;17.4;21.5;21.5;21.5;21.5;21.6;21.6;21.6;21.6;21.6;21.6;22.1;22.1	0.959;0.959;0.959;0.959;0.959;0.959;0.959;0.959;0.959;0.959;0.959;0.959;0.959;0.959;0.959	0.81;0.8;0.79;0.76;0.76;0.76;0.76;0.75;0.75;0.75;0.75;0.75;0.75;0.75;0.75	[387];[388];[388];[387];[387];[387];[387];[387];[387];[387];[387];[387];[387];[387];[387]	M163T364_[M-H2O+H]+;M163T364_[M+H]+;M163T364_[M+H]+;M163T364_[M-H2O+H]+;M163T364_[M-H2O+H]+;M163T364_[M-H2O+H]+;M163T364_[M-H2O+H]+;M163T364_[M-H2O+H]+;M163T364_[M-H2O+H]+;M163T364_[M-H2O+H]+;M163T364_[M-H2O+H]+;M163T364_[M-H2O+H]+;M163T364_[M-H2O+H]+;M163T364_[M-H2O+H]+;M163T364_[M-H2O+H]+	3;3;3;3;3;3;3;3;3;3;3;3;3;3;3
M163T588	163.059	588.5	C01934;C01680;C01720;C10906;C00095;C02336;C00031;C00159;C00267;C00221;C00984;C06468;C00764;C00124;C00247	NA;NA;NA;NA;NA;NA;NA;NA;NA;NA;NA;NA;NA;NA;NA	L-Rhamnonate;D-Fuconate;L-Fuconate;D-Fructose;D-Fructose;beta-D-Fructose;D-Glucose;D-Mannose;alpha-D-Glucose;beta-D-Glucose;alpha-D-Galactose;D-Psicose;D-Sorbose;D-Galactose;L-Sorbose	C6H12O6;C6H12O6;C6H12O6;C6H12O6;C6H12O6;C6H12O6;C6H12O6;C6H12O6;C6H12O6;C6H12O6;C6H12O6;C6H12O6;C6H12O6;C6H12O6;C6H12O6	level3.1;level3.1;level3.1;level3.1;level3.1;level3.1;level3.1;level3.1;level3.1;level3.1;level3.1;level3.1;level3.1;level3.1;level3.1	O[C@H]([C@H]([C@H](C(=O)O)O)O)[C@@H](O)C;O[C@H]([C@@H]([C@H](C(=O)O)O)O)[C@H](O)C;O[C@@H]([C@H]([C@@H](C(=O)O)O)O)[C@@H](O)C;OC[C@H]([C@H]([C@@H](C(=O)CO)O)O)O;OC[C@H]1OC([C@H]([C@@H]1O)O)(O)CO;OC[C@H]1O[C@]([C@H]([C@@H]1O)O)(O)CO;OC[C@H]1OC(O)[C@@H]([C@H]([C@@H]1O)O)O;OC[C@H]1OC(O)[C@H]([C@H]([C@@H]1O)O)O;OC[C@H]1O[C@H](O)[C@@H]([C@H]([C@@H]1O)O)O;OC[C@H]1O[C@@H](O)[C@@H]([C@H]([C@@H]1O)O)O;OC[C@H]1O[C@H](O)[C@@H]([C@H]([C@H]1O)O)O;OCC1(O)OC[C@H]([C@H]([C@H]1O)O)O;OCC1(O)OC[C@H]([C@@H]([C@H]1O)O)O;OC[C@H]1OC(O)[C@@H]([C@H]([C@H]1O)O)O;OCC1(O)OC[C@@H]([C@H]([C@@H]1O)O)O	NBFWIISVIFCMDK-QMKXCQHVSA-N;NBFWIISVIFCMDK-MGCNEYSASA-N;NBFWIISVIFCMDK-RSJOWCBRSA-N;BJHIKXHVCXFQLS-UYFOZJQFSA-N;RFSUNEUAIZKAJO-VRPWFDPXSA-N;RFSUNEUAIZKAJO-ARQDHWQXSA-N;WQZGKKKJIJFFOK-GASJEMHNSA-N;WQZGKKKJIJFFOK-QTVWNMPRSA-N;WQZGKKKJIJFFOK-DVKNGEFBSA-N;WQZGKKKJIJFFOK-VFUOTHLCSA-N;WQZGKKKJIJFFOK-PHYPRBDBSA-N;LKDRXBCSQODPBY-JDJSBBGDSA-N;LKDRXBCSQODPBY-IANNHFEVSA-N;WQZGKKKJIJFFOK-SVZMEOIVSA-N;LKDRXBCSQODPBY-AMVSKUEXSA-N	[M];[M];[M];[M];[M];[M];[M];[M];[M];[M];[M];[M];[M];[M];[M]	[M-H2O+H]+;[M-H2O+H]+;[M-H2O+H]+;[M-H2O+H]+;[M-H2O+H]+;[M-H2O+H]+;[M-H2O+H]+;[M-H2O+H]+;[M-H2O+H]+;[M-H2O+H]+;[M-H2O+H]+;[M-H2O+H]+;[M-H2O+H]+;[M-H2O+H]+;[M-H2O+H]+	1.92;1.92;1.92;1.85;1.74;1.73;1.73;1.73;1.73;1.73;1.73;1.73;1.73;1.73;1.73	2.6;2.6;2.6;2.6;2.6;2.6;2.6;2.6;2.6;2.6;2.6;2.6;2.6;2.6;2.6	NA;NA;NA;NA;NA;NA;NA;NA;NA;NA;NA;NA;NA;NA;NA	4;4;4;12.5;26.1;26.1;26.9;26.9;26.9;26.9;26.9;27.1;27.1;26.9;27.1	0.9946;0.9946;0.9944;0.9887;0.9944;0.9887;0.9944;0.9944;0.9944;0.9944;0.9944;0.9944;0.9944;0.9887;0.9887	0.92;0.92;0.92;0.85;0.74;0.73;0.73;0.73;0.73;0.73;0.73;0.73;0.73;0.73;0.73	[385];[385];[385];[385];[385];[385];[385];[385];[385];[385];[385];[385];[385];[385];[385]	M163T588_[M-H2O+H]+;M163T588_[M-H2O+H]+;M163T588_[M-H2O+H]+;M163T588_[M-H2O+H]+;M163T588_[M-H2O+H]+;M163T588_[M-H2O+H]+;M163T588_[M-H2O+H]+;M163T588_[M-H2O+H]+;M163T588_[M-H2O+H]+;M163T588_[M-H2O+H]+;M163T588_[M-H2O+H]+;M163T588_[M-H2O+H]+;M163T588_[M-H2O+H]+;M163T588_[M-H2O+H]+;M163T588_[M-H2O+H]+	5;5;5;5;5;5;5;5;5;5;5;5;5;5;5
M198T552	198.096	551.6	C10906;C01934;C01680;C01720;C02336;C00095;C00031;C00159;C00267;C00221;C00984;C00124;C06468;C00764;C00795	NA;NA;NA;NA;NA;NA;NA;NA;NA;NA;NA;NA;NA;NA;NA	D-Fructose;L-Rhamnonate;D-Fuconate;L-Fuconate;beta-D-Fructose;D-Fructose;D-Glucose;D-Mannose;alpha-D-Glucose;beta-D-Glucose;alpha-D-Galactose;D-Galactose;D-Psicose;D-Sorbose;D-Tagatose	C6H12O6;C6H12O6;C6H12O6;C6H12O6;C6H12O6;C6H12O6;C6H12O6;C6H12O6;C6H12O6;C6H12O6;C6H12O6;C6H12O6;C6H12O6;C6H12O6;C6H12O6	level3.1;level3.1;level3.1;level3.1;level3.1;level3.1;level3.1;level3.1;level3.1;level3.1;level3.1;level3.1;level3.1;level3.1;level3.1	OC[C@H]([C@H]([C@@H](C(=O)CO)O)O)O;O[C@H]([C@H]([C@H](C(=O)O)O)O)[C@@H](O)C;O[C@H]([C@@H]([C@H](C(=O)O)O)O)[C@H](O)C;O[C@@H]([C@H]([C@@H](C(=O)O)O)O)[C@@H](O)C;OC[C@H]1O[C@]([C@H]([C@@H]1O)O)(O)CO;OC[C@H]1OC([C@H]([C@@H]1O)O)(O)CO;OC[C@H]1OC(O)[C@@H]([C@H]([C@@H]1O)O)O;OC[C@H]1OC(O)[C@H]([C@H]([C@@H]1O)O)O;OC[C@H]1O[C@H](O)[C@@H]([C@H]([C@@H]1O)O)O;OC[C@H]1O[C@@H](O)[C@@H]([C@H]([C@@H]1O)O)O;OC[C@H]1O[C@H](O)[C@@H]([C@H]([C@H]1O)O)O;OC[C@H]1OC(O)[C@@H]([C@H]([C@H]1O)O)O;OCC1(O)OC[C@H]([C@H]([C@H]1O)O)O;OCC1(O)OC[C@H]([C@@H]([C@H]1O)O)O;OCC1(O)OC[C@H]([C@@H]([C@@H]1O)O)O	BJHIKXHVCXFQLS-UYFOZJQFSA-N;NBFWIISVIFCMDK-QMKXCQHVSA-N;NBFWIISVIFCMDK-MGCNEYSASA-N;NBFWIISVIFCMDK-RSJOWCBRSA-N;RFSUNEUAIZKAJO-ARQDHWQXSA-N;RFSUNEUAIZKAJO-VRPWFDPXSA-N;WQZGKKKJIJFFOK-GASJEMHNSA-N;WQZGKKKJIJFFOK-QTVWNMPRSA-N;WQZGKKKJIJFFOK-DVKNGEFBSA-N;WQZGKKKJIJFFOK-VFUOTHLCSA-N;WQZGKKKJIJFFOK-PHYPRBDBSA-N;WQZGKKKJIJFFOK-SVZMEOIVSA-N;LKDRXBCSQODPBY-JDJSBBGDSA-N;LKDRXBCSQODPBY-IANNHFEVSA-N;LKDRXBCSQODPBY-OEXCPVAWSA-N	[M];[M];[M];[M];[M];[M];[M];[M];[M];[M];[M];[M];[M];[M];[M]	[M+NH4]+;[M+NH4]+;[M+NH4]+;[M+NH4]+;[M+NH4]+;[M+NH4]+;[M+NH4]+;[M+NH4]+;[M+NH4]+;[M+NH4]+;[M+NH4]+;[M+NH4]+;[M+NH4]+;[M+NH4]+;[M+NH4]+	1.88;1.78;1.78;1.78;1.78;1.77;1.76;1.76;1.76;1.76;1.76;1.76;1.76;1.76;1.76	4;4;4;4;4;4;4;4;4;4;4;4;4;4;4	NA;NA;NA;NA;NA;NA;NA;NA;NA;NA;NA;NA;NA;NA;NA	5.5;2.5;2.5;2.5;18.2;18.2;18.9;18.9;18.9;18.9;18.9;18.9;19.1;19.1;19.1	0.9934;0.7334;0.7334;0.7334;1;0.9742;0.9742;0.9742;0.9742;0.9742;0.9742;0.9742;0.9742;0.9742;0.9742	0.88;0.78;0.78;0.78;0.78;0.77;0.76;0.76;0.76;0.76;0.76;0.76;0.76;0.76;0.76	[567];[567];[567];[567];[567];[567];[567];[567];[567];[567];[567];[567];[567];[567];[567]	M198T552_[M+NH4]+;M198T552_[M+NH4]+;M198T552_[M+NH4]+;M198T552_[M+NH4]+;M198T552_[M+NH4]+;M198T552_[M+NH4]+;M198T552_[M+NH4]+;M198T552_[M+NH4]+;M198T552_[M+NH4]+;M198T552_[M+NH4]+;M198T552_[M+NH4]+;M198T552_[M+NH4]+;M198T552_[M+NH4]+;M198T552_[M+NH4]+;M198T552_[M+NH4]+	6;6;6;6;6;6;6;6;6;6;6;6;6;6;6
M325T713	325.109	712.5	C02964;C20861;C20236;C00243;C01518;C02048;C01235;Exd029697	NA;NA;NA;NA;NA;NA;NA;NA	4-O-beta-D-Glucopyranosyl-D-mannose;Mannobiose;4-O-beta-D-Mannopyranosyl-D-glucopyranose;Lactose;Nigerose;Laminaribiose;alpha-D-Galactosyl-(1->3)-1D-myo-inositol;NA	C12H22O11;C12H22O11;C12H22O11;C12H22O11;C12H22O11;C12H22O11;C12H22O11;C12H22O11	level3.1;level3.1;level3.1;level3.1;level3.1;level3.1;level3.1;level3.2	OC[C@H]1O[C@@H](O)[C@H]([C@H]([C@@H]1O[C@@H]1O[C@H](CO)[C@H]([C@@H]([C@H]1O)O)O)O)O;OC[C@H]1OC(O)[C@H]([C@H]([C@@H]1O[C@@H]1O[C@H](CO)[C@H]([C@@H]([C@@H]1O)O)O)O)O;OC[C@H]1OC(O)[C@@H]([C@H]([C@@H]1O[C@@H]1O[C@H](CO)[C@H]([C@@H]([C@@H]1O)O)O)O)O;OC[C@H]1OC(O)[C@@H]([C@H]([C@@H]1O[C@@H]1O[C@H](CO)[C@@H]([C@@H]([C@H]1O)O)O)O)O;OC[C@H]1OC(O)[C@@H]([C@H]([C@@H]1O)O[C@H]1O[C@H](CO)[C@H]([C@@H]([C@H]1O)O)O)O;OC[C@H]1OC(O)[C@@H]([C@H]([C@@H]1O)O[C@@H]1O[C@H](CO)[C@H]([C@@H]([C@H]1O)O)O)O;OC[C@H]1O[C@H](OC2[C@@H](O)[C@H](O)C([C@@H]([C@@H]2O)O)O)[C@@H]([C@H]([C@H]1O)O)O;C([C@@H]1[C@@H]([C@@H]([C@H]([C@H](O1)O[C@H]1[C@@H]([C@@H](CO)O[C@@]1(CO)O)O)O)O)O)O	GUBGYTABKSRVRQ-FIYDWFNZSA-N;GUBGYTABKSRVRQ-KWCWEWCRSA-N;GUBGYTABKSRVRQ-OKIQBEFVSA-N;GUBGYTABKSRVRQ-QKKXKWKRSA-N;QIGJYVCQYDKYDW-NSYYTRPSSA-N;QIGJYVCQYDKYDW-LCOYTZNXSA-N;VCWMRQDBPZKXKG-ZNVDUFQESA-N;DRQXUCVJDCRJDB-LVNUBRGHSA-N	[M];[M];[M];[M];[M];[M];[M];[M]	[M-H2O+H]+;[M-H2O+H]+;[M-H2O+H]+;[M-H2O+H]+;[M-H2O+H]+;[M-H2O+H]+;[M-H2O+H]+;[M-H2O+H]+	1.58;1.58;1.58;1.13;1.12;1.12;1.1;1.1	8.8;8.8;8.8;10.2;10.2;10.2;10.2;10.2	NA;NA;NA;NA;NA;NA;NA;NA	24.5;24.5;24.5;24.5;25;25;27.7;27.2	0.8638;0.8638;0.8638;NA;NA;NA;NA;NA	0.58;0.58;0.58;0.13;0.12;0.12;0.1;0.1	[1008];[1008];[1008];[1008];[1008];[1008];[1008];[1008]	M325T713_[M-H2O+H]+;M325T713_[M-H2O+H]+;M325T713_[M-H2O+H]+;M325T713_[M-H2O+H]+;M325T713_[M-H2O+H]+;M325T713_[M-H2O+H]+;M325T713_[M-H2O+H]+;M325T713_[M-H2O+H]+	4;4;4;4;4;4;4;4
M360T713	360.146	713.2	C02964;C20861;C00243;C20236;C01518;C02048;C01235;Exd029697	NA;NA;NA;NA;NA;NA;NA;NA	4-O-beta-D-Glucopyranosyl-D-mannose;Mannobiose;Lactose;4-O-beta-D-Mannopyranosyl-D-glucopyranose;Nigerose;Laminaribiose;alpha-D-Galactosyl-(1->3)-1D-myo-inositol;NA	C12H22O11;C12H22O11;C12H22O11;C12H22O11;C12H22O11;C12H22O11;C12H22O11;C12H22O11	level3.1;level3.1;level3.1;level3.1;level3.1;level3.1;level3.1;level3.2	OC[C@H]1O[C@@H](O)[C@H]([C@H]([C@@H]1O[C@@H]1O[C@H](CO)[C@H]([C@@H]([C@H]1O)O)O)O)O;OC[C@H]1OC(O)[C@H]([C@H]([C@@H]1O[C@@H]1O[C@H](CO)[C@H]([C@@H]([C@@H]1O)O)O)O)O;OC[C@H]1OC(O)[C@@H]([C@H]([C@@H]1O[C@@H]1O[C@H](CO)[C@@H]([C@@H]([C@H]1O)O)O)O)O;OC[C@H]1OC(O)[C@@H]([C@H]([C@@H]1O[C@@H]1O[C@H](CO)[C@H]([C@@H]([C@@H]1O)O)O)O)O;OC[C@H]1OC(O)[C@@H]([C@H]([C@@H]1O)O[C@H]1O[C@H](CO)[C@H]([C@@H]([C@H]1O)O)O)O;OC[C@H]1OC(O)[C@@H]([C@H]([C@@H]1O)O[C@@H]1O[C@H](CO)[C@H]([C@@H]([C@H]1O)O)O)O;OC[C@H]1O[C@H](OC2[C@@H](O)[C@H](O)C([C@@H]([C@@H]2O)O)O)[C@@H]([C@H]([C@H]1O)O)O;C([C@@H]1[C@@H]([C@@H]([C@H]([C@H](O1)O[C@H]1[C@@H]([C@@H](CO)O[C@@]1(CO)O)O)O)O)O)O	GUBGYTABKSRVRQ-FIYDWFNZSA-N;GUBGYTABKSRVRQ-KWCWEWCRSA-N;GUBGYTABKSRVRQ-QKKXKWKRSA-N;GUBGYTABKSRVRQ-OKIQBEFVSA-N;QIGJYVCQYDKYDW-NSYYTRPSSA-N;QIGJYVCQYDKYDW-LCOYTZNXSA-N;VCWMRQDBPZKXKG-ZNVDUFQESA-N;DRQXUCVJDCRJDB-LVNUBRGHSA-N	[M];[M];[M];[M];[M];[M];[M];[M]	[M+NH4]+;[M+NH4]+;[M+NH4]+;[M+NH4]+;[M+NH4]+;[M+NH4]+;[M+NH4]+;[M+NH4]+	1.61;1.61;1.52;1.52;1.52;1.52;1.5;1.5	9.9;9.9;9.9;9.9;9.9;9.9;9.9;9.9	NA;NA;NA;NA;NA;NA;NA;NA	24.6;24.6;24.6;24.6;25.1;25.1;27.9;27.3	0.9625;0.9625;0.7877;0.7877;0.7877;0.7877;0.7877;0.7877	0.61;0.61;0.52;0.52;0.52;0.52;0.5;0.5	[1100];[1100];[1100];[1100];[1100];[1100];[1100];[1100]	M360T713_[M+NH4]+;M360T713_[M+NH4]+;M360T713_[M+NH4]+;M360T713_[M+NH4]+;M360T713_[M+NH4]+;M360T713_[M+NH4]+;M360T713_[M+NH4]+;M360T713_[M+NH4]+	1;1;1;1;1;1;1;1
M360T670	360.146	669.7	C02964;C20861;C00243;C20236;C01518;C02048;C01235;Exd029697	NA;NA;NA;NA;NA;NA;NA;NA	4-O-beta-D-Glucopyranosyl-D-mannose;Mannobiose;Lactose;4-O-beta-D-Mannopyranosyl-D-glucopyranose;Nigerose;Laminaribiose;alpha-D-Galactosyl-(1->3)-1D-myo-inositol;NA	C12H22O11;C12H22O11;C12H22O11;C12H22O11;C12H22O11;C12H22O11;C12H22O11;C12H22O11	level3.1;level3.1;level3.1;level3.1;level3.1;level3.1;level3.1;level3.2	OC[C@H]1O[C@@H](O)[C@H]([C@H]([C@@H]1O[C@@H]1O[C@H](CO)[C@H]([C@@H]([C@H]1O)O)O)O)O;OC[C@H]1OC(O)[C@H]([C@H]([C@@H]1O[C@@H]1O[C@H](CO)[C@H]([C@@H]([C@@H]1O)O)O)O)O;OC[C@H]1OC(O)[C@@H]([C@H]([C@@H]1O[C@@H]1O[C@H](CO)[C@@H]([C@@H]([C@H]1O)O)O)O)O;OC[C@H]1OC(O)[C@@H]([C@H]([C@@H]1O[C@@H]1O[C@H](CO)[C@H]([C@@H]([C@@H]1O)O)O)O)O;OC[C@H]1OC(O)[C@@H]([C@H]([C@@H]1O)O[C@H]1O[C@H](CO)[C@H]([C@@H]([C@H]1O)O)O)O;OC[C@H]1OC(O)[C@@H]([C@H]([C@@H]1O)O[C@@H]1O[C@H](CO)[C@H]([C@@H]([C@H]1O)O)O)O;OC[C@H]1O[C@H](OC2[C@@H](O)[C@H](O)C([C@@H]([C@@H]2O)O)O)[C@@H]([C@H]([C@H]1O)O)O;C([C@@H]1[C@@H]([C@@H]([C@H]([C@H](O1)O[C@H]1[C@@H]([C@@H](CO)O[C@@]1(CO)O)O)O)O)O)O	GUBGYTABKSRVRQ-FIYDWFNZSA-N;GUBGYTABKSRVRQ-KWCWEWCRSA-N;GUBGYTABKSRVRQ-QKKXKWKRSA-N;GUBGYTABKSRVRQ-OKIQBEFVSA-N;QIGJYVCQYDKYDW-NSYYTRPSSA-N;QIGJYVCQYDKYDW-LCOYTZNXSA-N;VCWMRQDBPZKXKG-ZNVDUFQESA-N;DRQXUCVJDCRJDB-LVNUBRGHSA-N	[M];[M];[M];[M];[M];[M];[M];[M]	[M+NH4]+;[M+NH4]+;[M+NH4]+;[M+NH4]+;[M+NH4]+;[M+NH4]+;[M+NH4]+;[M+NH4]+	1.68;1.68;1.55;1.55;1.55;1.55;1.53;1.53	9.3;9.3;9.3;9.3;9.3;9.3;9.3;9.3	NA;NA;NA;NA;NA;NA;NA;NA	17.1;17.1;17.1;17.1;17.5;17.5;20.1;19.6	0.9643;0.9643;0.7019;0.7019;0.7019;0.7019;0.7019;0.7019	0.68;0.68;0.55;0.55;0.55;0.55;0.53;0.53	[1098];[1098];[1098];[1098];[1098];[1098];[1098];[1098]	M360T670_[M+NH4]+;M360T670_[M+NH4]+;M360T670_[M+NH4]+;M360T670_[M+NH4]+;M360T670_[M+NH4]+;M360T670_[M+NH4]+;M360T670_[M+NH4]+;M360T670_[M+NH4]+	17;17;17;17;17;17;17;17
M169T409	169.048	408.7	C05343;C03198;C00544;C01161;C06207;C14109;C06672;Exd002194;C16215	NA;NA;NA;NA;NA;NA;NA;NA;NA	(R)-4-Hydroxymandelate;(S)-4-Hydroxymandelate;Homogentisate;3,4-Dihydroxyphenylacetate;2,6-Dihydroxyphenylacetate;4-Hydroxymethylsalicylate;Vanillate;NA;1,2-Dihydrophthalic acid	C8H8O4;C8H8O4;C8H8O4;C8H8O4;C8H8O4;C8H8O4;C8H8O4;C8H8O4;C8H8O4	level3.1;level3.1;level3.1;level3.1;level3.1;level3.1;level3.1;level3.2;level3.1	OC(=O)[C@@H](c1ccc(cc1)O)O;OC(=O)[C@H](c1ccc(cc1)O)O;OC(=O)Cc1cc(O)ccc1O;OC(=O)Cc1ccc(c(c1)O)O;OC(=O)Cc1c(O)cccc1O;OCc1ccc(c(c1)O)C(=O)O;COc1cc(ccc1O)C(=O)O;COc1ccc(cc1O)C(=O)O;OC(=O)C1C=CC=CC1C(=O)O	YHXHKYRQLYQUIH-SSDOTTSWSA-N;YHXHKYRQLYQUIH-ZETCQYMHSA-N;IGMNYECMUMZDDF-UHFFFAOYSA-N;CFFZDZCDUFSOFZ-UHFFFAOYSA-N;CROCAQYJJNCZQH-UHFFFAOYSA-N;DSQWHAJLUOQMFI-UHFFFAOYSA-N;WKOLLVMJNQIZCI-UHFFFAOYSA-N;LBKFGYZQBSGRHY-UHFFFAOYSA-N;OYUWHGGWLCJJNP-UHFFFAOYSA-N	[M];[M];[M];[M];[M];[M];[M];[M];[M]	[M+H]+;[M+H]+;[M+H]+;[M+H]+;[M+H]+;[M+H]+;[M+H]+;[M+H]+;[M+H]+	1.43;1.43;1.42;1.42;1.42;1.41;1.34;1.34;1.29	4.2;4.2;4.2;4.2;4.2;4.2;4.2;4.2;4.2	NA;NA;NA;NA;NA;NA;NA;NA;NA	0.3;0.3;0.9;1.3;0.8;2.1;10.9;11.3;16.4	NA;NA;NA;NA;NA;NA;NA;NA;NA	0.43;0.43;0.42;0.42;0.42;0.41;0.34;0.34;0.29	[418];[418];[418];[418];[418];[418];[418];[418];[418]	M169T409_[M+H]+;M169T409_[M+H]+;M169T409_[M+H]+;M169T409_[M+H]+;M169T409_[M+H]+;M169T409_[M+H]+;M169T409_[M+H]+;M169T409_[M+H]+;M169T409_[M+H]+	5;5;5;5;5;5;5;5;5
M231T730	231.025	729.6	C06441;C00231;C03737;C00117;C00620;C03906;Exd148842;C01112	NA;NA;NA;NA;NA;NA;NA;NA	L-Xylulose 1-phosphate;D-Xylulose 5-phosphate;alpha-D-Xylose 1-phosphate;D-Ribose 5-phosphate;alpha-D-Ribose 1-phosphate;beta-L-Arabinose 1-phosphate;NA;D-Arabinose 5-phosphate	C5H11O8P;C5H11O8P;C5H11O8P;C5H11O8P;C5H11O8P;C5H11O8P;C5H11O8P;C5H11O8P	level3.1;level3.1;level3.1;level3.1;level3.1;level3.1;level3.2;level3.1	O[C@H]1COC([C@@H]1O)(O)COP(=O)(O)O;OCC(=O)[C@H]([C@@H](COP(=O)(O)O)O)O;O[C@@H]1CO[C@@H]([C@@H]([C@H]1O)O)OP(=O)(O)O;O[C@H]1C(O)O[C@@H]([C@H]1O)COP(=O)(O)O;OC[C@H]1O[C@@H]([C@@H]([C@@H]1O)O)OP(=O)(O)O;O[C@H]1CO[C@@H]([C@@H]([C@H]1O)O)OP(=O)(O)O;C([C@@H]1[C@H]([C@H](C(O)O1)OP(=O)(O)O)O)O;O=C[C@H]([C@@H]([C@@H](COP(=O)(O)O)O)O)O	XALHHFQIICWKJR-PYHARJCCSA-N;FNZLKVNUWIIPSJ-RFZPGFLSSA-N;ILXHFXFPPZGENN-KKQCNMDGSA-N;KTVPXOYAKDPRHY-SOOFDHNKSA-N;YXJDFQJKERBOBM-TXICZTDVSA-N;ILXHFXFPPZGENN-QMKXCQHVSA-N;GXKUNCWYGMYBDN-SOOFDHNKSA-N;PPQRONHOSHZGFQ-WDCZJNDASA-N	[M];[M];[M];[M];[M];[M];[M];[M]	[M+H]+;[M+H]+;[M+H]+;[M+H]+;[M+H]+;[M+H]+;[M+H]+;[M+H]+	1.93;1.74;1.69;1.69;1.69;1.69;1.68;1.52	3.2;3.2;3.2;3.2;3.2;3.2;3.2;3.2	NA;NA;NA;NA;NA;NA;NA;NA	0.3;1.6;0.2;0.2;0.2;0.2;1.5;21.2	0.9701;0.6126;0.5;0.5;0.5;0.5;0.5;0.5	0.93;0.74;0.69;0.69;0.69;0.69;0.68;0.52	[715];[715];[715];[715];[715];[715];[715];[715]	M231T730_[M+H]+;M231T730_[M+H]+;M231T730_[M+H]+;M231T730_[M+H]+;M231T730_[M+H]+;M231T730_[M+H]+;M231T730_[M+H]+;M231T730_[M+H]+	2;2;2;2;2;2;2;2
M163T299	163.041	299.4	C15606;C05350;C01197;C01179;C01405;Exd099475	NA;NA;NA;NA;NA;NA	1,2-Dihydroxy-5-(methylthio)pent-1-en-3-one;2-Hydroxy-3-(4-hydroxyphenyl)propenoate;Caffeate;3-(4-Hydroxyphenyl)pyruvate;Aspirin;NA	C6H10O3S;C9H8O4;C9H8O4;C9H8O4;C9H8O4;C6H10O3S	level3.1;level3.1;level3.1;level3.1;level3.1;level3.2	CSCCC(=O)/C(=C/O)/O;Oc1ccc(cc1)/C=C(/C(=O)O)\O;OC(=O)/C=C/c1ccc(c(c1)O)O;Oc1ccc(cc1)CC(=O)C(=O)O;CC(=O)Oc1ccccc1C(=O)O;CSCCC(=O)C(=O)CO	CILXJJLQPTUUSS-XQRVVYSFSA-N;GQYBCIHRWMPOOF-YVMONPNESA-N;QAIPRVGONGVQAS-DUXPYHPUSA-N;KKADPXVIOXHVKN-UHFFFAOYSA-N;BSYNRYMUTXBXSQ-UHFFFAOYSA-N;CJVJCLINYXKYNP-UHFFFAOYSA-N	[M];[M];[M];[M];[M];[M]	[M+H]+;[M-H2O+H]+;[M-H2O+H]+;[M-H2O+H]+;[M-H2O+H]+;[M+H]+	1.77;1.71;1.7;1.65;1.64;1.48	2.8;5.8;5.8;5.8;5.8;2.8	NA;NA;NA;NA;NA;NA	9.5;14.1;11.3;17.9;19.3;26.6	0.7957;0.8424;0.7844;0.7858;0.7844;0.5032	0.77;0.71;0.7;0.65;0.64;0.48	[383];[384];[384];[384];[384];[383]	M163T299_[M+H]+;M163T299_[M-H2O+H]+;M163T299_[M-H2O+H]+;M163T299_[M-H2O+H]+;M163T299_[M-H2O+H]+;M163T299_[M+H]+	6;6;6;6;6;6
M213T519	213.014	519.1	C01112;C00199;C00231;C03291;C01101;Exd009647;C06441;C00117;C03737;C03906	NA;NA;NA;NA;NA;NA;NA;NA;NA;NA	D-Arabinose 5-phosphate;D-Ribulose 5-phosphate;D-Xylulose 5-phosphate;L-Xylulose 5-phosphate;L-Ribulose 5-phosphate;NA;L-Xylulose 1-phosphate;D-Ribose 5-phosphate;alpha-D-Xylose 1-phosphate;beta-L-Arabinose 1-phosphate	C5H11O8P;C5H11O8P;C5H11O8P;C5H11O8P;C5H11O8P;C5H11O8P;C5H11O8P;C5H11O8P;C5H11O8P;C5H11O8P	level3.1;level3.1;level3.1;level3.1;level3.1;level3.2;level3.1;level3.1;level3.1;level3.1	O=C[C@H]([C@@H]([C@@H](COP(=O)(O)O)O)O)O;OCC(=O)[C@@H]([C@@H](COP(=O)(O)O)O)O;OCC(=O)[C@H]([C@@H](COP(=O)(O)O)O)O;OCC(=O)[C@@H]([C@H](COP(=O)(O)O)O)O;OCC(=O)[C@H]([C@H](COP(=O)(O)O)O)O;C([C@H]([C@H](C(=O)COP(=O)(O)O)O)O)O;O[C@H]1COC([C@@H]1O)(O)COP(=O)(O)O;O[C@H]1C(O)O[C@@H]([C@H]1O)COP(=O)(O)O;O[C@@H]1CO[C@@H]([C@@H]([C@H]1O)O)OP(=O)(O)O;O[C@H]1CO[C@@H]([C@@H]([C@H]1O)O)OP(=O)(O)O	PPQRONHOSHZGFQ-WDCZJNDASA-N;FNZLKVNUWIIPSJ-UHNVWZDZSA-N;FNZLKVNUWIIPSJ-RFZPGFLSSA-N;FNZLKVNUWIIPSJ-WHFBIAKZSA-N;FNZLKVNUWIIPSJ-CRCLSJGQSA-N;NBOCCPQHBPGYCX-NQXXGFSBSA-N;XALHHFQIICWKJR-PYHARJCCSA-N;KTVPXOYAKDPRHY-SOOFDHNKSA-N;ILXHFXFPPZGENN-KKQCNMDGSA-N;ILXHFXFPPZGENN-QMKXCQHVSA-N	[M];[M];[M];[M];[M];[M];[M];[M];[M];[M]	[M-H2O+H]+;[M-H2O+H]+;[M-H2O+H]+;[M-H2O+H]+;[M-H2O+H]+;[M-H2O+H]+;[M-H2O+H]+;[M-H2O+H]+;[M-H2O+H]+;[M-H2O+H]+	1.82;1.7;1.7;1.7;1.7;1.7;1.69;1.69;1.69;1.69	3.8;3.8;3.8;3.8;3.8;3.8;3.8;3.8;3.8;3.8	NA;NA;NA;NA;NA;NA;NA;NA;NA;NA	13.7;27.7;27.7;27.7;27.7;27.7;28.6;28.7;28.7;28.7	0.9914;0.9914;0.9914;0.9914;0.9914;0.9914;0.9914;0.9914;0.9914;0.9914	0.82;0.7;0.7;0.7;0.7;0.7;0.69;0.69;0.69;0.69	[634];[634];[634];[634];[634];[634];[634];[634];[634];[634]	M213T519_[M-H2O+H]+;M213T519_[M-H2O+H]+;M213T519_[M-H2O+H]+;M213T519_[M-H2O+H]+;M213T519_[M-H2O+H]+;M213T519_[M-H2O+H]+;M213T519_[M-H2O+H]+;M213T519_[M-H2O+H]+;M213T519_[M-H2O+H]+;M213T519_[M-H2O+H]+	4;4;4;4;4;4;4;4;4;4
M178T456	178.052	455.5	C05604;C19830;C19631;C00822;C19831;Exd005533;Exd001791	NA;NA;NA;NA;NA;NA;NA	2-Carboxy-2,3-dihydro-5,6-dihydroxyindole;(5S,6S)-6-Amino-5-hydroxycyclohexa-1,3-diene-1-carboxylate;6-Hydroxy-3-succinoylpyridine;Dopaquinone;(1R,6S)-6-Amino-5-oxocyclohex-2-ene-1-carboxylate;NA;NA	C9H9NO4;C7H9NO3;C9H9NO4;C9H9NO4;C7H9NO3;C9H9NO4;C9H9NO4	level3.1;level3.1;level3.1;level3.1;level3.1;level3.2;level3.2	OC(=O)[C@H]1Nc2c(C1)cc(c(c2)O)O;O[C@H]1C=CC=C([C@@H]1N)C(=O)O;OC(=O)CCC(=O)c1ccc(=O)[nH]c1;OC(=O)[C@H](CC1=CC(=O)C(=O)C=C1)N;OC(=O)[C@@H]1C=CCC(=O)[C@H]1N;c1cc(cc(c1)O)C(=NCC(=O)O)O;c1cc(ccc1C(=O)NCC(=O)O)O	JDWYRSDDJVCWPB-LURJTMIESA-N;XBTXTLKLSHACSS-WDSKDSINSA-N;OMAJIMAYOJBLJF-UHFFFAOYSA-N;AHMIDUVKSGCHAU-LURJTMIESA-N;AQGCSVBPRRQXIN-XINAWCOVSA-N;XDOFWFNMYJRHEW-UHFFFAOYSA-N;ZMHLUFWWWPBTIU-UHFFFAOYSA-N	[M];[M];[M];[M];[M];[M];[M]	[M-H2O+H]+;[M+Na]+;[M-H2O+H]+;[M-H2O+H]+;[M+Na]+;[M-H2O+H]+;[M-H2O+H]+	1.66;1.66;1.65;1.65;1.62;1.32;1.19	6.4;12.1;6.4;6.4;12.1;5;5	NA;NA;NA;NA;NA;NA;NA	12.3;0.9;24.3;13.4;5.4;12.2;27.6	0.7376;0.7376;0.9113;0.7376;0.7376;NA;NA	0.66;0.66;0.65;0.65;0.62;0.32;0.19	[463];[464];[463];[463];[464];[463];[463]	M178T456_[M-H2O+H]+;M178T456_[M+Na]+;M178T456_[M-H2O+H]+;M178T456_[M-H2O+H]+;M178T456_[M+Na]+;M178T456_[M-H2O+H]+;M178T456_[M-H2O+H]+	4;4;4;4;4;4;4
M126T460	126.054	459.9	C01026;C00334;C11735;C02721;Exd062747	NA;NA;NA;NA;NA	N,N-Dimethylglycine;4-Aminobutanoate;N-Ethylglycine;N-Methyl-L-alanine;NA	C4H9NO2;C4H9NO2;C4H9NO2;C4H9NO2;C4H9NO2	level3.1;level3.1;level3.1;level3.1;level3.2	CN(CC(=O)O)C;NCCCC(=O)O;CCNCC(=O)O;C[C@@H](C(=O)O)NC;C(C=O)NCCO	FFDGPVCHZBVARC-UHFFFAOYSA-N;BTCSSZJGUNDROE-UHFFFAOYSA-N;YPIGGYHFMKJNKV-UHFFFAOYSA-N;GDFAOVXKHJXLEI-VKHMYHEASA-N;BKSKQIPHTTWTDW-UHFFFAOYSA-N	[M];[M];[M];[M];[M]	[M+Na]+;[M+Na]+;[M+Na]+;[M+Na]+;[M+Na]+	1.89;1.85;1.84;1.78;1.63	4;4;4;4;4	NA;NA;NA;NA;NA	3.2;3;7.4;11.6;12.3	0.9614;0.8784;0.94;0.8853;0.5982	0.89;0.85;0.84;0.78;0.63	[218];[218];[218];[218];[218]	M126T460_[M+Na]+;M126T460_[M+Na]+;M126T460_[M+Na]+;M126T460_[M+Na]+;M126T460_[M+Na]+	2;2;2;2;2
M138T404	138.091	404	C07113;C01183;C02735;C00483;Exd147046	NA;NA;NA;NA;NA	Acetophenone;N,N-Dimethylaniline N-oxide;Phenylethanolamine;Tyramine;NA	C8H8O;C8H11NO;C8H11NO;C8H11NO;C8H11NO	level3.1;level3.1;level3.1;level3.1;level3.2	CC(=O)c1ccccc1;[O-][N+](c1ccccc1)(C)C;NCC(c1ccccc1)O;NCCc1ccc(cc1)O;c1cc(CCN)cc(c1)O	KWOLFJPFCHCOCG-UHFFFAOYSA-N;LKQUDAOAMBKKQW-UHFFFAOYSA-N;ULSIYEODSMZIPX-UHFFFAOYSA-N;DZGWFCGJZKJUFP-UHFFFAOYSA-N;GHFGJTVYMNRGBY-UHFFFAOYSA-N	[M];[M];[M];[M];[M]	[M+NH4]+;[M+H]+;[M+H]+;[M+H]+;[M+H]+	1.8;1.64;1.46;1.45;1.45	1.9;1.8;1.8;1.8;1.8	NA;NA;NA;NA;NA	20.7;29.9;8.7;11.6;11.3	1;0.8461;0.1205;0.1482;0.1482	0.8;0.64;0.46;0.45;0.45	[261];[262];[262];[262];[262]	M138T404_[M+NH4]+;M138T404_[M+H]+;M138T404_[M+H]+;M138T404_[M+H]+;M138T404_[M+H]+	1;1;1;1;1
M186T338	186.075	338.3	C06672;C07087;C16215;C03198;Exd063373	NA;NA;NA;NA;NA	Vanillate;2-Hydroxy-6-oxoocta-2,4,7-trienoate;1,2-Dihydrophthalic acid;(S)-4-Hydroxymandelate;NA	C8H8O4;C8H8O4;C8H8O4;C8H8O4;C8H8O4	level3.1;level3.1;level3.1;level3.1;level3.2	COc1cc(ccc1O)C(=O)O;C=CC(=O)/C=C/C=C(/C(=O)O)\O;OC(=O)C1C=CC=CC1C(=O)O;OC(=O)[C@H](c1ccc(cc1)O)O;C=CC(=O)/C=C/CC(=O)C(=O)O	WKOLLVMJNQIZCI-UHFFFAOYSA-N;BJIODCHLKBGSCT-BZDQXIRASA-N;OYUWHGGWLCJJNP-UHFFFAOYSA-N;YHXHKYRQLYQUIH-ZETCQYMHSA-N;IDIVBZLGERGZBQ-ONEGZZNKSA-N	[M];[M];[M];[M];[M]	[M+NH4]+;[M+NH4]+;[M+NH4]+;[M+NH4]+;[M+NH4]+	1.86;1.71;1.42;1.3;1.25	4.2;4.2;4.2;4.2;4.2	NA;NA;NA;NA;NA	8.2;25.7;3.6;16.9;25.3	1;0.9848;0.033;0.033;0.0582	0.86;0.71;0.42;0.3;0.25	[505];[505];[505];[505];[505]	M186T338_[M+NH4]+;M186T338_[M+NH4]+;M186T338_[M+NH4]+;M186T338_[M+NH4]+;M186T338_[M+NH4]+	4;4;4;4;4
M200T447	200.09	447.1	C10447;C03672;C03964;C05582;Exd009460	NA;NA;NA;NA;NA	3,4-Dihydroxyphenylpropanoate;3-(4-Hydroxyphenyl)lactate;(R)-3-(4-Hydroxyphenyl)lactate;Homovanillate;NA	C9H10O4;C9H10O4;C9H10O4;C9H10O4;C9H10O4	level3.1;level3.1;level3.1;level3.1;level3.2	OC(=O)CCc1ccc(c(c1)O)O;OC(=O)C(Cc1ccc(cc1)O)O;OC(=O)[C@@H](Cc1ccc(cc1)O)O;COc1cc(ccc1O)CC(=O)O;COc1ccc(cc1O)CC(=O)O	DZAUWHJDUNRCTF-UHFFFAOYSA-N;JVGVDSSUAVXRDY-UHFFFAOYSA-N;JVGVDSSUAVXRDY-MRVPVSSYSA-N;QRMZSPFSDQBLIX-UHFFFAOYSA-N;BWXLCOBSWMQCGP-UHFFFAOYSA-N	[M];[M];[M];[M];[M]	[M+NH4]+;[M+NH4]+;[M+NH4]+;[M+NH4]+;[M+NH4]+	1.72;1.69;1.69;1.54;1.54	4.1;4.1;4.1;4.1;4.1	NA;NA;NA;NA;NA	22.6;25.8;25.8;22.8;22.8	0.9515;0.9515;0.9515;0.6031;0.6031	0.72;0.69;0.69;0.54;0.54	[580];[580];[580];[580];[580]	M200T447_[M+NH4]+;M200T447_[M+NH4]+;M200T447_[M+NH4]+;M200T447_[M+NH4]+;M200T447_[M+NH4]+	1;1;1;1;1
M248T694	248.049	694.2	C00231;C00199;C03291;C01101;Exd148842;C06441;C03737;C00117;C00620;C03906	NA;NA;NA;NA;NA;NA;NA;NA;NA;NA	D-Xylulose 5-phosphate;D-Ribulose 5-phosphate;L-Xylulose 5-phosphate;L-Ribulose 5-phosphate;NA;L-Xylulose 1-phosphate;alpha-D-Xylose 1-phosphate;D-Ribose 5-phosphate;alpha-D-Ribose 1-phosphate;beta-L-Arabinose 1-phosphate	C5H11O8P;C5H11O8P;C5H11O8P;C5H11O8P;C5H11O8P;C5H11O8P;C5H11O8P;C5H11O8P;C5H11O8P;C5H11O8P	level3.1;level3.1;level3.1;level3.1;level3.2;level3.1;level3.1;level3.1;level3.1;level3.1	OCC(=O)[C@H]([C@@H](COP(=O)(O)O)O)O;OCC(=O)[C@@H]([C@@H](COP(=O)(O)O)O)O;OCC(=O)[C@@H]([C@H](COP(=O)(O)O)O)O;OCC(=O)[C@H]([C@H](COP(=O)(O)O)O)O;C([C@@H]1[C@H]([C@H](C(O)O1)OP(=O)(O)O)O)O;O[C@H]1COC([C@@H]1O)(O)COP(=O)(O)O;O[C@@H]1CO[C@@H]([C@@H]([C@H]1O)O)OP(=O)(O)O;O[C@H]1C(O)O[C@@H]([C@H]1O)COP(=O)(O)O;OC[C@H]1O[C@@H]([C@@H]([C@@H]1O)O)OP(=O)(O)O;O[C@H]1CO[C@@H]([C@@H]([C@H]1O)O)OP(=O)(O)O	FNZLKVNUWIIPSJ-RFZPGFLSSA-N;FNZLKVNUWIIPSJ-UHNVWZDZSA-N;FNZLKVNUWIIPSJ-WHFBIAKZSA-N;FNZLKVNUWIIPSJ-CRCLSJGQSA-N;GXKUNCWYGMYBDN-SOOFDHNKSA-N;XALHHFQIICWKJR-PYHARJCCSA-N;ILXHFXFPPZGENN-KKQCNMDGSA-N;KTVPXOYAKDPRHY-SOOFDHNKSA-N;YXJDFQJKERBOBM-TXICZTDVSA-N;ILXHFXFPPZGENN-QMKXCQHVSA-N	[M];[M];[M];[M];[M];[M];[M];[M];[M];[M]	[M+NH4]+;[M+NH4]+;[M+NH4]+;[M+NH4]+;[M+NH4]+;[M+NH4]+;[M+NH4]+;[M+NH4]+;[M+NH4]+;[M+NH4]+	1.79;1.79;1.79;1.79;1.79;1.78;1.78;1.78;1.78;1.78	10.4;10.4;10.4;10.4;10.4;10.4;10.4;10.4;10.4;10.4	NA;NA;NA;NA;NA;NA;NA;NA;NA;NA	3.4;3.4;3.4;3.4;3.4;4.6;4.7;4.7;4.7;4.7	0.9785;0.9785;0.9785;0.9785;0.9785;0.9785;0.9785;0.9785;0.9785;0.9785	0.79;0.79;0.79;0.79;0.79;0.78;0.78;0.78;0.78;0.78	[784];[784];[784];[784];[784];[784];[784];[784];[784];[784]	M248T694_[M+NH4]+;M248T694_[M+NH4]+;M248T694_[M+NH4]+;M248T694_[M+NH4]+;M248T694_[M+NH4]+;M248T694_[M+NH4]+;M248T694_[M+NH4]+;M248T694_[M+NH4]+;M248T694_[M+NH4]+;M248T694_[M+NH4]+	1;1;1;1;1;1;1;1;1;1
M119T225	119.052	224.9	C06224;C07085;C03765;Exd018837	NA;NA;NA;NA	3,4-Dihydroxystyrene;3-Vinylcatechol;4-Hydroxyphenylacetaldehyde;NA	C8H8O2;C8H8O2;C8H8O2;C8H8O2	level3.1;level3.1;level3.1;level3.2	C=Cc1ccc(c(c1)O)O;C=Cc1cccc(c1O)O;O=CCc1ccc(cc1)O;c1ccc(cc1)/C(=C/O)/O	FBTSUTGMWBDAAC-UHFFFAOYSA-N;PAPAWUGOOGNNAR-UHFFFAOYSA-N;IPRPPFIAVHPVJH-UHFFFAOYSA-N;NYSXWUPVOCFRSE-VURMDHGXSA-N	[M];[M];[M];[M]	[M-H2O+H]+;[M-H2O+H]+;[M-H2O+H]+;[M-H2O+H]+	1.39;1.39;1.37;1.31	5.6;5.6;5.6;5.6	NA;NA;NA;NA	1.9;2;4.4;12	NA;NA;NA;NA	0.39;0.39;0.37;0.31	[202];[202];[202];[202]	M119T225_[M-H2O+H]+;M119T225_[M-H2O+H]+;M119T225_[M-H2O+H]+;M119T225_[M-H2O+H]+	3;3;3;3
M153T254	153.057	253.5	C04043;C13636;C12305;Exd110161;C13635	NA;NA;NA;NA;NA	3,4-Dihydroxyphenylacetaldehyde;4-Hydroxyphenyl acetate;Methyl salicylate;NA;4-Hydroxyphenacyl alcohol	C8H8O3;C8H8O3;C8H8O3;C8H8O3;C8H8O3	level3.1;level3.1;level3.1;level3.2;level3.1	O=CCc1ccc(c(c1)O)O;CC(=O)Oc1ccc(cc1)O;COC(=O)c1ccccc1O;COc1ccc(cc1O)C=O;OCC(=O)c1ccc(cc1)O	IADQVXRMSNIUEL-UHFFFAOYSA-N;HBMCQTHGYMTCOF-UHFFFAOYSA-N;OSWPMRLSEDHDFF-UHFFFAOYSA-N;JVTZFYYHCGSXJV-UHFFFAOYSA-N;KLAKIAVEMQMVBT-UHFFFAOYSA-N	[M];[M];[M];[M];[M]	[M+H]+;[M+H]+;[M+H]+;[M+H]+;[M+H]+	1.81;1.72;1.46;1.41;1.25	6.1;6.1;6.1;6.1;6.1	NA;NA;NA;NA;NA	8.2;20.9;24.6;11.6;24.7	0.958;1;0.5382;0.2082;0.1105	0.81;0.72;0.46;0.41;0.25	[331];[331];[331];[331];[331]	M153T254_[M+H]+;M153T254_[M+H]+;M153T254_[M+H]+;M153T254_[M+H]+;M153T254_[M+H]+	4;4;4;4;4
M121T369	121.1	368.7	C01026;C00334;C11735;Exd062747;C03284;C01205;C02721	NA;NA;NA;NA;NA;NA;NA	N,N-Dimethylglycine;4-Aminobutanoate;N-Ethylglycine;NA;L-3-Aminoisobutanoate;(R)-3-Amino-2-methylpropanoate;N-Methyl-L-alanine	C4H9NO2;C4H9NO2;C4H9NO2;C4H9NO2;C4H9NO2;C4H9NO2;C4H9NO2	level3.1;level3.1;level3.1;level3.2;level3.1;level3.1;level3.1	CN(CC(=O)O)C;NCCCC(=O)O;CCNCC(=O)O;C(C=O)NCCO;C[C@H](C(=O)O)CN;C[C@@H](C(=O)O)CN;C[C@@H](C(=O)O)NC	FFDGPVCHZBVARC-UHFFFAOYSA-N;BTCSSZJGUNDROE-UHFFFAOYSA-N;YPIGGYHFMKJNKV-UHFFFAOYSA-N;BKSKQIPHTTWTDW-UHFFFAOYSA-N;QCHPKSFMDHPSNR-VKHMYHEASA-N;QCHPKSFMDHPSNR-GSVOUGTGSA-N;GDFAOVXKHJXLEI-VKHMYHEASA-N	[M];[M];[M];[M];[M];[M];[M]	[M+NH4]+;[M+NH4]+;[M+NH4]+;[M+NH4]+;[M+NH4]+;[M+NH4]+;[M+NH4]+	1.68;1.68;1.64;1.64;1.51;1.51;1.48	8;8;8;8;8;8;8	NA;NA;NA;NA;NA;NA;NA	22.4;22.2;25.7;9.9;24.7;24.7;29.1	1;0.9895;0.9792;0.7071;0.7071;0.7071;0.7071	0.68;0.68;0.64;0.64;0.51;0.51;0.48	[210];[210];[210];[210];[210];[210];[210]	M121T369_[M+NH4]+;M121T369_[M+NH4]+;M121T369_[M+NH4]+;M121T369_[M+NH4]+;M121T369_[M+NH4]+;M121T369_[M+NH4]+;M121T369_[M+NH4]+	1;1;1;1;1;1;1
M311T279	311.067	279.2	C00548;C15583;C07189;Exd018838;C03765;C06224;C07085;C20645	NA;NA;NA;NA;NA;NA;NA;NA	Phenyl acetate;Phenyl acetate;2-Hydroxyacetophenone;NA;4-Hydroxyphenylacetaldehyde;3,4-Dihydroxystyrene;3-Vinylcatechol;Methyl benzoate	C8H8O2;C8H8O2;C8H8O2;C8H8O2;C8H8O2;C8H8O2;C8H8O2;C8H8O2	level3.1;level3.1;level3.1;level3.2;level3.1;level3.1;level3.1;level3.1	CC(=O)Oc1ccccc1;CC(=O)Oc1ccccc1;OCC(=O)c1ccccc1;c1ccc(cc1)C(C=O)O;O=CCc1ccc(cc1)O;C=Cc1ccc(c(c1)O)O;C=Cc1cccc(c1O)O;COC(=O)c1ccccc1	IPBVNPXQWQGGJP-UHFFFAOYSA-N;IPBVNPXQWQGGJP-UHFFFAOYSA-N;ZWVHTXAYIKBMEE-UHFFFAOYSA-N;JCISRQNKHZNVHJ-UHFFFAOYSA-N;IPRPPFIAVHPVJH-UHFFFAOYSA-N;FBTSUTGMWBDAAC-UHFFFAOYSA-N;PAPAWUGOOGNNAR-UHFFFAOYSA-N;QPJVMBTYPHYUOC-UHFFFAOYSA-N	[M];[M];[M];[M];[M];[M];[M];[M]	[2M+K]+;[2M+K]+;[2M+K]+;[2M+K]+;[2M+K]+;[2M+K]+;[2M+K]+;[2M+K]+	1.84;1.84;1.81;1.76;1.61;1.53;1.39;1.35	2.4;2.4;2.4;2.4;2.4;2.4;2.4;2.4	NA;NA;NA;NA;NA;NA;NA;NA	14.5;14.5;17;23;18.7;21.8;21.7;19.7	0.9982;0.9982;0.9836;0.9836;0.6135;0.5;0.213;0.1024	0.84;0.84;0.81;0.76;0.61;0.53;0.39;0.35	[975];[975];[975];[975];[975];[975];[975];[975]	M311T279_[2M+K]+;M311T279_[2M+K]+;M311T279_[2M+K]+;M311T279_[2M+K]+;M311T279_[2M+K]+;M311T279_[2M+K]+;M311T279_[2M+K]+;M311T279_[2M+K]+	10;10;10;10;10;10;10;10
M186T407	186.075	407.4	C06672;C03198;C16215;Exd002194;C05343;C06207;C14109;C00544;C01161	NA;NA;NA;NA;NA;NA;NA;NA;NA	Vanillate;(S)-4-Hydroxymandelate;1,2-Dihydrophthalic acid;NA;(R)-4-Hydroxymandelate;2,6-Dihydroxyphenylacetate;4-Hydroxymethylsalicylate;Homogentisate;3,4-Dihydroxyphenylacetate	C8H8O4;C8H8O4;C8H8O4;C8H8O4;C8H8O4;C8H8O4;C8H8O4;C8H8O4;C8H8O4	level3.1;level3.1;level3.1;level3.2;level3.1;level3.1;level3.1;level3.1;level3.1	COc1cc(ccc1O)C(=O)O;OC(=O)[C@H](c1ccc(cc1)O)O;OC(=O)C1C=CC=CC1C(=O)O;COc1ccc(cc1O)C(=O)O;OC(=O)[C@@H](c1ccc(cc1)O)O;OC(=O)Cc1c(O)cccc1O;OCc1ccc(c(c1)O)C(=O)O;OC(=O)Cc1cc(O)ccc1O;OC(=O)Cc1ccc(c(c1)O)O	WKOLLVMJNQIZCI-UHFFFAOYSA-N;YHXHKYRQLYQUIH-ZETCQYMHSA-N;OYUWHGGWLCJJNP-UHFFFAOYSA-N;LBKFGYZQBSGRHY-UHFFFAOYSA-N;YHXHKYRQLYQUIH-SSDOTTSWSA-N;CROCAQYJJNCZQH-UHFFFAOYSA-N;DSQWHAJLUOQMFI-UHFFFAOYSA-N;IGMNYECMUMZDDF-UHFFFAOYSA-N;CFFZDZCDUFSOFZ-UHFFFAOYSA-N	[M];[M];[M];[M];[M];[M];[M];[M];[M]	[M+NH4]+;[M+NH4]+;[M+NH4]+;[M+NH4]+;[M+NH4]+;[M+NH4]+;[M+NH4]+;[M+NH4]+;[M+NH4]+	1.87;1.73;1.6;1.45;1.44;1.43;1.42;1.42;1.42	2.7;2.7;2.7;2.7;3.9;3.9;3.9;3.9;3.9	NA;NA;NA;NA;NA;NA;NA;NA;NA	10.5;0;16;10.9;0;1.1;1.7;1.3;1.6	1;0.549;0.549;0.1702;NA;NA;NA;NA;NA	0.87;0.73;0.6;0.45;0.44;0.43;0.42;0.42;0.42	[506];[506];[506];[506];[506];[506];[506];[506];[506]	M186T407_[M+NH4]+;M186T407_[M+NH4]+;M186T407_[M+NH4]+;M186T407_[M+NH4]+;M186T407_[M+NH4]+;M186T407_[M+NH4]+;M186T407_[M+NH4]+;M186T407_[M+NH4]+;M186T407_[M+NH4]+	3;3;3;3;3;3;3;3;3
M231T621	231.024	620.7	C00231;C01101;C00199;Exd148842;C06441;C03737;C00117;C00620;C03906	NA;NA;NA;NA;NA;NA;NA;NA;NA	D-Xylulose 5-phosphate;L-Ribulose 5-phosphate;D-Ribulose 5-phosphate;NA;L-Xylulose 1-phosphate;alpha-D-Xylose 1-phosphate;D-Ribose 5-phosphate;alpha-D-Ribose 1-phosphate;beta-L-Arabinose 1-phosphate	C5H11O8P;C5H11O8P;C5H11O8P;C5H11O8P;C5H11O8P;C5H11O8P;C5H11O8P;C5H11O8P;C5H11O8P	level3.1;level3.1;level3.1;level3.2;level3.1;level3.1;level3.1;level3.1;level3.1	OCC(=O)[C@H]([C@@H](COP(=O)(O)O)O)O;OCC(=O)[C@H]([C@H](COP(=O)(O)O)O)O;OCC(=O)[C@@H]([C@@H](COP(=O)(O)O)O)O;C([C@@H]1[C@H]([C@H](C(O)O1)OP(=O)(O)O)O)O;O[C@H]1COC([C@@H]1O)(O)COP(=O)(O)O;O[C@@H]1CO[C@@H]([C@@H]([C@H]1O)O)OP(=O)(O)O;O[C@H]1C(O)O[C@@H]([C@H]1O)COP(=O)(O)O;OC[C@H]1O[C@@H]([C@@H]([C@@H]1O)O)OP(=O)(O)O;O[C@H]1CO[C@@H]([C@@H]([C@H]1O)O)OP(=O)(O)O	FNZLKVNUWIIPSJ-RFZPGFLSSA-N;FNZLKVNUWIIPSJ-CRCLSJGQSA-N;FNZLKVNUWIIPSJ-UHNVWZDZSA-N;GXKUNCWYGMYBDN-SOOFDHNKSA-N;XALHHFQIICWKJR-PYHARJCCSA-N;ILXHFXFPPZGENN-KKQCNMDGSA-N;KTVPXOYAKDPRHY-SOOFDHNKSA-N;YXJDFQJKERBOBM-TXICZTDVSA-N;ILXHFXFPPZGENN-QMKXCQHVSA-N	[M];[M];[M];[M];[M];[M];[M];[M];[M]	[M+H]+;[M+H]+;[M+H]+;[M+H]+;[M+H]+;[M+H]+;[M+H]+;[M+H]+;[M+H]+	1.28;1.28;1.28;1.28;1.27;1.27;1.27;1.27;1.27	6.2;6.2;6.2;6.2;6.2;6.2;6.2;6.2;6.2	NA;NA;NA;NA;NA;NA;NA;NA;NA	13.6;13.6;13.6;13.6;14.7;14.8;14.8;14.8;14.8	NA;NA;NA;NA;NA;NA;NA;NA;NA	0.28;0.28;0.28;0.28;0.27;0.27;0.27;0.27;0.27	[716];[716];[716];[716];[716];[716];[716];[716];[716]	M231T621_[M+H]+;M231T621_[M+H]+;M231T621_[M+H]+;M231T621_[M+H]+;M231T621_[M+H]+;M231T621_[M+H]+;M231T621_[M+H]+;M231T621_[M+H]+;M231T621_[M+H]+	1;1;1;1;1;1;1;1;1
M248T624	248.058	624.2	C00231;C01101;C00199;Exd148842;C06441;C03737;C00117;C00620;C03906	NA;NA;NA;NA;NA;NA;NA;NA;NA	D-Xylulose 5-phosphate;L-Ribulose 5-phosphate;D-Ribulose 5-phosphate;NA;L-Xylulose 1-phosphate;alpha-D-Xylose 1-phosphate;D-Ribose 5-phosphate;alpha-D-Ribose 1-phosphate;beta-L-Arabinose 1-phosphate	C5H11O8P;C5H11O8P;C5H11O8P;C5H11O8P;C5H11O8P;C5H11O8P;C5H11O8P;C5H11O8P;C5H11O8P	level3.1;level3.1;level3.1;level3.2;level3.1;level3.1;level3.1;level3.1;level3.1	OCC(=O)[C@H]([C@@H](COP(=O)(O)O)O)O;OCC(=O)[C@H]([C@H](COP(=O)(O)O)O)O;OCC(=O)[C@@H]([C@@H](COP(=O)(O)O)O)O;C([C@@H]1[C@H]([C@H](C(O)O1)OP(=O)(O)O)O)O;O[C@H]1COC([C@@H]1O)(O)COP(=O)(O)O;O[C@@H]1CO[C@@H]([C@@H]([C@H]1O)O)OP(=O)(O)O;O[C@H]1C(O)O[C@@H]([C@H]1O)COP(=O)(O)O;OC[C@H]1O[C@@H]([C@@H]([C@@H]1O)O)OP(=O)(O)O;O[C@H]1CO[C@@H]([C@@H]([C@H]1O)O)OP(=O)(O)O	FNZLKVNUWIIPSJ-RFZPGFLSSA-N;FNZLKVNUWIIPSJ-CRCLSJGQSA-N;FNZLKVNUWIIPSJ-UHNVWZDZSA-N;GXKUNCWYGMYBDN-SOOFDHNKSA-N;XALHHFQIICWKJR-PYHARJCCSA-N;ILXHFXFPPZGENN-KKQCNMDGSA-N;KTVPXOYAKDPRHY-SOOFDHNKSA-N;YXJDFQJKERBOBM-TXICZTDVSA-N;ILXHFXFPPZGENN-QMKXCQHVSA-N	[M];[M];[M];[M];[M];[M];[M];[M];[M]	[M+NH4]+;[M+NH4]+;[M+NH4]+;[M+NH4]+;[M+NH4]+;[M+NH4]+;[M+NH4]+;[M+NH4]+;[M+NH4]+	1.23;1.23;1.23;1.23;1.22;1.22;1.22;1.22;1.22	9.8;9.8;9.8;9.8;9.8;9.8;9.8;9.8;9.8	NA;NA;NA;NA;NA;NA;NA;NA;NA	13.1;13.1;13.1;13.2;14.2;14.3;14.3;14.3;14.3	NA;NA;NA;NA;NA;NA;NA;NA;NA	0.23;0.23;0.23;0.23;0.22;0.22;0.22;0.22;0.22	[786];[786];[786];[786];[786];[786];[786];[786];[786]	M248T624_[M+NH4]+;M248T624_[M+NH4]+;M248T624_[M+NH4]+;M248T624_[M+NH4]+;M248T624_[M+NH4]+;M248T624_[M+NH4]+;M248T624_[M+NH4]+;M248T624_[M+NH4]+;M248T624_[M+NH4]+	1;1;1;1;1;1;1;1;1
M196T388	196.059	387.9	C05604;C19631;C00822;Exd005533;Exd001791	NA;NA;NA;NA;NA	2-Carboxy-2,3-dihydro-5,6-dihydroxyindole;6-Hydroxy-3-succinoylpyridine;Dopaquinone;NA;NA	C9H9NO4;C9H9NO4;C9H9NO4;C9H9NO4;C9H9NO4	level3.1;level3.1;level3.1;level3.2;level3.2	OC(=O)[C@H]1Nc2c(C1)cc(c(c2)O)O;OC(=O)CCC(=O)c1ccc(=O)[nH]c1;OC(=O)[C@H](CC1=CC(=O)C(=O)C=C1)N;c1cc(cc(c1)O)C(=NCC(=O)O)O;c1cc(ccc1C(=O)NCC(=O)O)O	JDWYRSDDJVCWPB-LURJTMIESA-N;OMAJIMAYOJBLJF-UHFFFAOYSA-N;AHMIDUVKSGCHAU-LURJTMIESA-N;XDOFWFNMYJRHEW-UHFFFAOYSA-N;ZMHLUFWWWPBTIU-UHFFFAOYSA-N	[M];[M];[M];[M];[M]	[M+H]+;[M+H]+;[M+H]+;[M+H]+;[M+H]+	1.88;1.85;1.73;1.54;1.5	2.9;2.9;2.9;2.9;2.9	NA;NA;NA;NA;NA	4.4;5.9;26.3;4.5;8.6	0.9237;0.8914;0.9989;0.2414;0.2414	0.88;0.85;0.73;0.54;0.5	[552];[552];[552];[552];[552]	M196T388_[M+H]+;M196T388_[M+H]+;M196T388_[M+H]+;M196T388_[M+H]+;M196T388_[M+H]+	12;12;12;12;12
M241T552	241.08	552.1	C20957;C03738;C20958;Exd057113;Exd013434	NA;NA;NA;NA;NA	L-Alanyl-D-glutamate;gamma-L-Glutamyl-D-alanine;L-Alanyl-L-glutamate;NA;NA	C8H14N2O5;C8H14N2O5;C8H14N2O5;C10H9NO5;C10H9NO5	level3.1;level3.1;level3.1;level3.2;level3.2	C[C@@H](C(=O)N[C@@H](C(=O)O)CCC(=O)O)N;O=C(N[C@@H](C(=O)O)C)CC[C@@H](C(=O)O)N;C[C@@H](C(=O)N[C@H](C(=O)O)CCC(=O)O)N;c1cc(ccc1C(=O)NCC(=O)O)C(=O)O;c1ccc(c(c1)C(=NCC(=O)O)O)C(=O)O	VYZAGTDAHUIRQA-CRCLSJGQSA-N;WQXXXVRAFAKQJM-UHNVWZDZSA-N;VYZAGTDAHUIRQA-WHFBIAKZSA-N;VMCRIHSTYJASMY-UHFFFAOYSA-N;AAZNMGBBGJBDFW-UHFFFAOYSA-N	[M];[M];[M];[M];[M]	[M+Na]+;[M+Na]+;[M+Na]+;[M+NH4]+;[M+NH4]+	1.86;1.85;1.85;1.67;1.67	2.1;2.1;2.1;3.9;3.9	NA;NA;NA;NA;NA	12.5;14;12.5;9.5;9.5	1;0.9997;0.9797;0.6244;0.6244	0.86;0.85;0.85;0.67;0.67	[746];[746];[746];[747];[747]	M241T552_[M+Na]+;M241T552_[M+Na]+;M241T552_[M+Na]+;M241T552_[M+NH4]+;M241T552_[M+NH4]+	1;1;1;1;1
M247T571	247.091	570.9	C04796;C17758;C04797;Exd062693;Exd148943	NA;NA;NA;NA;NA	4-(L-Alanin-3-yl)-2-hydroxy-cis,cis-muconate 6-semialdehyde;4,5-seco-Dopa;5-(L-Alanin-3-yl)-2-hydroxy-cis,cis-muconate 6-semialdehyde;NA;NA	C9H11NO6;C9H11NO6;C9H11NO6;C6H15NO6S;C8H14N4O3S	level3.1;level3.1;level3.1;level3.2;level3.2	O/C=C/C(=C/C(=O)C(=O)O)/C[C@@H](C(=O)O)N;O/C=C/C(=C\C(=O)C(=O)O)/C[C@@H](C(=O)O)N;O/C=C(\C[C@@H](C(=O)O)N)/C=C/C(=O)C(=O)O;C(CO)N(CCO)CCOS(=O)(=O)O;C(CN)c1c([nH]cn1)S(=O)C[C@@H](C(=O)O)N	PIYTUGMLAKPQKI-NQIZLHQKSA-N;PIYTUGMLAKPQKI-OMQYJPGKSA-N;BHPUNZCEYTVDTI-NQIZLHQKSA-N;XQQZCNFOEHHUKB-UHFFFAOYSA-N;FQFONMMCBADZLG-XZZJIRAWSA-N	[M];[M];[M];[M];[M]	[M+NH4]+;[M+NH4]+;[M+NH4]+;[M+NH4]+;[M+H]+	1.51;1.51;1.49;1.23;1.23	4;4;4;12.5;12.4	NA;NA;NA;NA;NA	4.7;4.7;7;8.4;15.4	0.2358;0.2358;0.2358;0.0175;0.1356	0.51;0.51;0.49;0.23;0.23	[780];[780];[780];[780];[781]	M247T571_[M+NH4]+;M247T571_[M+NH4]+;M247T571_[M+NH4]+;M247T571_[M+NH4]+;M247T571_[M+H]+	4;4;4;4;4
M168T258	168.065	257.6	C06051;C03057;C00250;Exd124919;Exd086594;Exd007829;Exd086583	NA;NA;NA;NA;NA;NA;NA	Isopyridoxal;2-Carboxybenzaldehyde;Pyridoxal;NA;NA;NA;NA	C8H9NO3;C8H6O3;C8H9NO3;C8H9NO3;C8H9NO3;C8H9NO3;C8H9NO3	level3.1;level3.1;level3.1;level3.2;level3.2;level3.2;level3.2	OCc1c(C=O)cnc(c1O)C;O=Cc1ccccc1C(=O)O;O=Cc1c(CO)cnc(c1O)C;CC(=Nc1ccc(c(c1)O)O)O;CC(=Nc1cc(ccc1O)O)O;CC(=O)ONc1ccc(cc1)O;CC(=O)ONc1cccc(c1)O	GNKXHPULSPWUAK-UHFFFAOYSA-N;DYNFCHNNOHNJFG-UHFFFAOYSA-N;RADKZDMFGJYCBB-UHFFFAOYSA-N;IPFBMHOMTSBTSU-UHFFFAOYSA-N;IKDULNHJECGNTK-UHFFFAOYSA-N;SYQQDAXGGKORQR-UHFFFAOYSA-N;OLMGDTWOANYTIR-UHFFFAOYSA-N	[M];[M];[M];[M];[M];[M];[M]	[M+H]+;[M+NH4]+;[M+H]+;[M+H]+;[M+H]+;[M+H]+;[M+H]+	1.9;1.89;1.87;1.85;1.84;1.77;1.61	2.5;2.6;2.5;2.5;2.5;2.5;2.5	NA;NA;NA;NA;NA;NA;NA	0.2;1.3;4.4;12.5;13;22.2;22.3	0.8912;0.8912;0.8912;0.9852;0.9852;0.9848;0.6794	0.9;0.89;0.87;0.85;0.84;0.77;0.61	[411];[412];[411];[411];[411];[411];[411]	M168T258_[M+H]+;M168T258_[M+NH4]+;M168T258_[M+H]+;M168T258_[M+H]+;M168T258_[M+H]+;M168T258_[M+H]+;M168T258_[M+H]+	3;3;3;3;3;3;3
M151T386	151.074	386.1	C05629;C15513;Exd110883	NA;NA;NA	Phenylpropanoate;Benzyl acetate;NA	C9H10O2;C9H10O2;C9H10O2	level3.1;level3.1;level3.2	OC(=O)CCc1ccccc1;CC(=O)OCc1ccccc1;CC(=O)C(c1ccccc1)O	XMIIGOLPHOKFCH-UHFFFAOYSA-N;QUKGYYKBILRGFE-UHFFFAOYSA-N;ZBFFNPODXBJBPW-UHFFFAOYSA-N	[M];[M];[M]	[M+H]+;[M+H]+;[M+H]+	1.85;1.8;1.76	2.8;2.8;2.8	NA;NA;NA	5.6;17.9;15.7	0.878;1;0.878	0.85;0.8;0.76	[317];[317];[317]	M151T386_[M+H]+;M151T386_[M+H]+;M151T386_[M+H]+	6;6;6
M184T398	184.059	398.4	C04773;C00919;Exd065672	NA;NA;NA	3-Hydroxy-4-hydroxymethyl-2-methylpyridine-5-carboxylate;Choline sulfate;NA	C8H9NO4;C5H13NO4S;C8H9NO4	level3.1;level3.1;level3.2	OCc1c(cnc(c1O)C)C(=O)O;[O-]S(=O)(=O)OCC[N+](C)(C)C;C=C1C=C(C(=O)O)N[C@@H](C1)C(=O)O	VJZTVPVXKYQRJZ-UHFFFAOYSA-N;WXCQAWGXWVRCGP-UHFFFAOYSA-N;LPHLVBRKQSWXKH-LURJTMIESA-N	[M];[M];[M]	[M+H]+;[M+H]+;[M+H]+	1.82;1.54;1.37	2.9;11.3;4.2	NA;NA;NA	9.4;25.1;6.8	0.8912;0.8819;NA	0.82;0.54;0.37	[495];[495];[495]	M184T398_[M+H]+;M184T398_[M+H]+;M184T398_[M+H]+	9;9;9
M213T490	213.086	490.5	C00822;C05604;Exd005533	NA;NA;NA	Dopaquinone;2-Carboxy-2,3-dihydro-5,6-dihydroxyindole;NA	C9H9NO4;C9H9NO4;C9H9NO4	level3.1;level3.1;level3.2	OC(=O)[C@H](CC1=CC(=O)C(=O)C=C1)N;OC(=O)[C@H]1Nc2c(C1)cc(c(c2)O)O;c1cc(cc(c1)O)C(=NCC(=O)O)O	AHMIDUVKSGCHAU-LURJTMIESA-N;JDWYRSDDJVCWPB-LURJTMIESA-N;XDOFWFNMYJRHEW-UHFFFAOYSA-N	[M];[M];[M]	[M+NH4]+;[M+NH4]+;[M+NH4]+	1.37;1.25;1.25	4.4;4.4;4.4	NA;NA;NA	6.8;20.9;20.8	NA;NA;NA	0.37;0.25;0.25	[636];[636];[636]	M213T490_[M+NH4]+;M213T490_[M+NH4]+;M213T490_[M+NH4]+	4;4;4
M220T392	220.095	391.7	C20371;C05588;Exd007045	NA;NA;NA	Ecgonone methyl ester;L-Metanephrine;NA	C10H15NO3;C10H15NO3;C10H15NO3	level3.1;level3.1;level3.2	COC(=O)[C@H]1C(=O)CC2N(C1CC2)C;CNC[C@@H](c1ccc(c(c1)OC)O)O;CNC[C@@H](c1ccc(c(c1)O)OC)O	WXEMSGQRTGSYOG-QXUHLLMWSA-N;JWJCTZKFYGDABJ-VIFPVBQESA-N;CZGUNVJNJNWOCT-VIFPVBQESA-N	[M];[M];[M]	[M+Na]+;[M+Na]+;[M+Na]+	1.84;1.46;1.45	2.1;2.1;2.1	NA;NA;NA	7;8.7;8.4	0.8772;0.1441;0.1177	0.84;0.46;0.45	[672];[672];[672]	M220T392_[M+Na]+;M220T392_[M+Na]+;M220T392_[M+Na]+	2;2;2
M384T365	384.27	365.4	C05472;C05481;Exd046667	NA;NA;NA	Urocortisol;Cortolone;NA	C21H34O5;C21H34O5;C21H34O5	level3.1;level3.1;level3.2	OCC(=O)[C@@]1(O)CC[C@@H]2[C@]1(C)C[C@H](O)[C@H]1[C@H]2CC[C@H]2[C@]1(C)CC[C@H](C2)O;OC[C@@H]([C@@]1(O)CC[C@@H]2[C@]1(C)CC(=O)[C@H]1[C@H]2CC[C@H]2[C@]1(C)CC[C@H](C2)O)O;C[C@]12CCC(=O)C[C@H]1CC[C@H]1[C@@H]3CC[C@]([C@H](CO)O)([C@@]3(C)C[C@@H]([C@H]21)O)O	AODPIQQILQLWGS-GXBDJPPSSA-N;JXCOSKURGJMQSG-AZQJGLEESA-N;DLKACJMLAXKRHF-LOYSCUJISA-N	[M];[M];[M]	[M+NH4]+;[M+NH4]+;[M+NH4]+	1.57;1.56;1.56	11.2;11.2;11.2	NA;NA;NA	29;29.4;29.4	0.9942;0.9942;0.9942	0.57;0.56;0.56	[1158];[1158];[1158]	M384T365_[M+NH4]+;M384T365_[M+NH4]+;M384T365_[M+NH4]+	2;2;2
M384T340	384.271	340.4	C05472;C05481;Exd046667	NA;NA;NA	Urocortisol;Cortolone;NA	C21H34O5;C21H34O5;C21H34O5	level3.1;level3.1;level3.2	OCC(=O)[C@@]1(O)CC[C@@H]2[C@]1(C)C[C@H](O)[C@H]1[C@H]2CC[C@H]2[C@]1(C)CC[C@H](C2)O;OC[C@@H]([C@@]1(O)CC[C@@H]2[C@]1(C)CC(=O)[C@H]1[C@H]2CC[C@H]2[C@]1(C)CC[C@H](C2)O)O;C[C@]12CCC(=O)C[C@H]1CC[C@H]1[C@@H]3CC[C@]([C@H](CO)O)([C@@]3(C)C[C@@H]([C@H]21)O)O	AODPIQQILQLWGS-GXBDJPPSSA-N;JXCOSKURGJMQSG-AZQJGLEESA-N;DLKACJMLAXKRHF-LOYSCUJISA-N	[M];[M];[M]	[M+NH4]+;[M+NH4]+;[M+NH4]+	1.66;1.66;1.66	10;10;10	NA;NA;NA	20.1;20.5;20.5	0.9926;0.9926;0.9875	0.66;0.66;0.66	[1159];[1159];[1159]	M384T340_[M+NH4]+;M384T340_[M+NH4]+;M384T340_[M+NH4]+	5;5;5
M183T446	183.064	445.9	C10447;C05582;Exd009460;C03672;C03964	NA;NA;NA;NA;NA	3,4-Dihydroxyphenylpropanoate;Homovanillate;NA;3-(4-Hydroxyphenyl)lactate;(R)-3-(4-Hydroxyphenyl)lactate	C9H10O4;C9H10O4;C9H10O4;C9H10O4;C9H10O4	level3.1;level3.1;level3.2;level3.1;level3.1	OC(=O)CCc1ccc(c(c1)O)O;COc1cc(ccc1O)CC(=O)O;COc1ccc(cc1O)CC(=O)O;OC(=O)C(Cc1ccc(cc1)O)O;OC(=O)[C@@H](Cc1ccc(cc1)O)O	DZAUWHJDUNRCTF-UHFFFAOYSA-N;QRMZSPFSDQBLIX-UHFFFAOYSA-N;BWXLCOBSWMQCGP-UHFFFAOYSA-N;JVGVDSSUAVXRDY-UHFFFAOYSA-N;JVGVDSSUAVXRDY-MRVPVSSYSA-N	[M];[M];[M];[M];[M]	[M+H]+;[M+H]+;[M+H]+;[M+H]+;[M+H]+	1.24;1.24;1.24;1.22;1.22	4.2;4.2;4.2;4.2;4.2	NA;NA;NA;NA;NA	22.2;22.5;22.4;25.4;25.4	NA;NA;NA;NA;NA	0.24;0.24;0.24;0.22;0.22	[493];[493];[493];[493];[493]	M183T446_[M+H]+;M183T446_[M+H]+;M183T446_[M+H]+;M183T446_[M+H]+;M183T446_[M+H]+	2;2;2;2;2
M269T615	268.981	615.1	C00231;C01101;Exd148842;C06441;C00117;C03737;C03906;C00620;C00199	NA;NA;NA;NA;NA;NA;NA;NA;NA	D-Xylulose 5-phosphate;L-Ribulose 5-phosphate;NA;L-Xylulose 1-phosphate;D-Ribose 5-phosphate;alpha-D-Xylose 1-phosphate;beta-L-Arabinose 1-phosphate;alpha-D-Ribose 1-phosphate;D-Ribulose 5-phosphate	C5H11O8P;C5H11O8P;C5H11O8P;C5H11O8P;C5H11O8P;C5H11O8P;C5H11O8P;C5H11O8P;C5H11O8P	level3.1;level3.1;level3.2;level3.1;level3.1;level3.1;level3.1;level3.1;level3.1	OCC(=O)[C@H]([C@@H](COP(=O)(O)O)O)O;OCC(=O)[C@H]([C@H](COP(=O)(O)O)O)O;C([C@@H]1[C@H]([C@H](C(O)O1)OP(=O)(O)O)O)O;O[C@H]1COC([C@@H]1O)(O)COP(=O)(O)O;O[C@H]1C(O)O[C@@H]([C@H]1O)COP(=O)(O)O;O[C@@H]1CO[C@@H]([C@@H]([C@H]1O)O)OP(=O)(O)O;O[C@H]1CO[C@@H]([C@@H]([C@H]1O)O)OP(=O)(O)O;OC[C@H]1O[C@@H]([C@@H]([C@@H]1O)O)OP(=O)(O)O;OCC(=O)[C@@H]([C@@H](COP(=O)(O)O)O)O	FNZLKVNUWIIPSJ-RFZPGFLSSA-N;FNZLKVNUWIIPSJ-CRCLSJGQSA-N;GXKUNCWYGMYBDN-SOOFDHNKSA-N;XALHHFQIICWKJR-PYHARJCCSA-N;KTVPXOYAKDPRHY-SOOFDHNKSA-N;ILXHFXFPPZGENN-KKQCNMDGSA-N;ILXHFXFPPZGENN-QMKXCQHVSA-N;YXJDFQJKERBOBM-TXICZTDVSA-N;FNZLKVNUWIIPSJ-UHNVWZDZSA-N	[M];[M];[M];[M];[M];[M];[M];[M];[M]	[M+K]+;[M+K]+;[M+K]+;[M+K]+;[M+K]+;[M+K]+;[M+K]+;[M+K]+;[M+K]+	1.81;1.81;1.81;1.8;1.8;1.8;1.8;1.8;1.79	4.1;4.1;4.1;4.1;4.1;4.1;4.1;4.1;4.1	NA;NA;NA;NA;NA;NA;NA;NA;NA	14.4;14.4;14.4;15.4;15.5;15.5;15.5;15.5;14.4	0.9993;0.9935;0.9935;1;0.9993;0.9993;0.9993;0.9935;0.9571	0.81;0.81;0.81;0.8;0.8;0.8;0.8;0.8;0.79	[860];[860];[860];[860];[860];[860];[860];[860];[860]	M269T615_[M+K]+;M269T615_[M+K]+;M269T615_[M+K]+;M269T615_[M+K]+;M269T615_[M+K]+;M269T615_[M+K]+;M269T615_[M+K]+;M269T615_[M+K]+;M269T615_[M+K]+	3;3;3;3;3;3;3;3;3
M295T367	295.103	366.8	C01625;C21186;Exd065217;Exd004249	NA;NA;NA;NA	Vicianose;6-Tuliposide B;NA;NA	C11H20O10;C11H18O9;C11H20O10;C11H20O10	level3.1;level3.1;level3.2;level3.2	O[C@H]1CO[C@H]([C@@H]([C@H]1O)O)OC[C@H]1OC(O)[C@@H]([C@H]([C@@H]1O)O)O;OC[C@H](C(=C)C(=O)OC[C@H]1OC(O)[C@@H]([C@H]([C@@H]1O)O)O)O;C([C@@H]1[C@H]([C@@H]([C@H]([C@H](O1)OC1[C@H]([C@@H]([C@@H](CO)O1)O)O)O)O)O)O;C([C@@H]1[C@H]([C@@H]([C@@](CO)(O1)O[C@@H]1[C@@H]([C@H]([C@@H](CO1)O)O)O)O)O)O	QYNRIDLOTGRNML-ULAALWPKSA-N;FMHJNIRDGYFPEC-CHICSPHLSA-N;HBNJRJPLIFHXAL-IZNOHZQOSA-N;DRYHSZUFKNRFCT-ZHFBNFJVSA-N	[M];[M];[M];[M]	[M-H2O+H]+;[M+H]+;[M-H2O+H]+;[M-H2O+H]+	1.73;1.72;1.69;1.69	2.1;2;2.1;2.1	NA;NA;NA;NA	23.9;29.2;29;29.6	0.9355;0.9995;0.9355;0.9355	0.73;0.72;0.69;0.69	[935];[934];[935];[935]	M295T367_[M-H2O+H]+;M295T367_[M+H]+;M295T367_[M-H2O+H]+;M295T367_[M-H2O+H]+	5;5;5;5
M319T422	319.164	421.6	C06517;C05203;Exd022670;Exd022671	NA;NA;NA;NA	(S)-6-O-Methylnorlaudanosoline;6-O-Methylnorlaudanosoline;NA;NA	C17H19NO4;C17H19NO4;C17H19NO4;C17H19NO4	level3.1;level3.1;level3.2;level3.2	COc1cc2CCN[C@H](c2cc1O)Cc1ccc(c(c1)O)O;COc1cc2CCNC(c2cc1O)Cc1ccc(c(c1)O)O;COc1cc(ccc1O)C[C@H]1c2cc(c(cc2CCN1)O)O;COc1ccc(C[C@H]2c3cc(c(cc3CCN2)O)O)cc1O	RHMGJTZOFARRHB-ZDUSSCGKSA-N;RHMGJTZOFARRHB-UHFFFAOYSA-N;GOIJDLAWUUTOIP-ZDUSSCGKSA-N;MGQLHNKARZOXFH-ZDUSSCGKSA-N	[M];[M];[M];[M]	[M+NH4]+;[M+NH4]+;[M+NH4]+;[M+NH4]+	1.63;1.63;1.63;1.63	3.2;3.2;3.2;3.2	NA;NA;NA;NA	19.7;19.7;20;20.1	0.7052;0.7052;0.7052;0.7052	0.63;0.63;0.63;0.63	[996];[996];[996];[996]	M319T422_[M+NH4]+;M319T422_[M+NH4]+;M319T422_[M+NH4]+;M319T422_[M+NH4]+	3;3;3;3
M349T676	349.109	676.5	C20354;C19758;Exd137806;Exd036703	NA;NA;NA;NA	3-O-alpha-D-Glucopyranosyl-L-rhamnopyranose;beta-D-Galactosyl-(1->4)-L-rhamnose;NA;NA	C12H22O10;C12H22O10;C12H22O10;C12H22O10	level3.1;level3.1;level3.2;level3.2	OC[C@H]1O[C@H](O[C@@H]2[C@@H](O)[C@H](C)OC([C@@H]2O)O)[C@@H]([C@H]([C@@H]1O)O)O;OC[C@H]1O[C@@H](O[C@H]2[C@H](C)OC([C@@H]([C@@H]2O)O)O)[C@@H]([C@H]([C@H]1O)O)O;C[C@H]1[C@@H]([C@H]([C@H]([C@@H](O1)O[C@H]1[C@@H]([C@@H](CO)OC([C@@H]1O)O)O)O)O)O;C[C@H]1[C@H]([C@H]([C@@H]([C@@H](O1)O[C@@H]1[C@H]([C@H]([C@@H](CO)OC1O)O)O)O)O)O	QOVCLNNAYZUHEK-NYVVRXGDSA-N;VFLUXFSSKVKHEL-OAAPHKSHSA-N;HLLZGYFHHYGOLN-ZDGJPELRSA-N;VSRVRBXGIRFARR-QEOJKCTASA-N	[M];[M];[M];[M]	[M+Na]+;[M+Na]+;[M+Na]+;[M+Na]+	1.72;1.72;1.71;1.69	3.3;3.3;3.3;3.3	NA;NA;NA;NA	26.5;27.4;27.6;30	0.999;0.999;0.999;0.999	0.72;0.72;0.71;0.69	[1068];[1068];[1068];[1068]	M349T676_[M+Na]+;M349T676_[M+Na]+;M349T676_[M+Na]+;M349T676_[M+Na]+	6;6;6;6
M309T645	309.115	645	C20354;C19758;Exd137806;Exd036703;Exd067057	NA;NA;NA;NA;NA	3-O-alpha-D-Glucopyranosyl-L-rhamnopyranose;beta-D-Galactosyl-(1->4)-L-rhamnose;NA;NA;NA	C12H22O10;C12H22O10;C12H22O10;C12H22O10;C12H22O10	level3.1;level3.1;level3.2;level3.2;level3.2	OC[C@H]1O[C@H](O[C@@H]2[C@@H](O)[C@H](C)OC([C@@H]2O)O)[C@@H]([C@H]([C@@H]1O)O)O;OC[C@H]1O[C@@H](O[C@H]2[C@H](C)OC([C@@H]([C@@H]2O)O)O)[C@@H]([C@H]([C@H]1O)O)O;C[C@H]1[C@@H]([C@H]([C@H]([C@@H](O1)O[C@H]1[C@@H]([C@@H](CO)OC([C@@H]1O)O)O)O)O)O;C[C@H]1[C@H]([C@H]([C@@H]([C@@H](O1)O[C@@H]1[C@H]([C@H]([C@@H](CO)OC1O)O)O)O)O)O;C[C@H]1[C@@H]([C@H]([C@H]([C@@H](O1)O[C@@H]1[C@@H](CO)OC([C@@H]([C@H]1O)O)O)O)O)O	QOVCLNNAYZUHEK-NYVVRXGDSA-N;VFLUXFSSKVKHEL-OAAPHKSHSA-N;HLLZGYFHHYGOLN-ZDGJPELRSA-N;VSRVRBXGIRFARR-QEOJKCTASA-N;LTHOGZQBHZQCGR-CHSQKOFJSA-N	[M];[M];[M];[M];[M]	[M-H2O+H]+;[M-H2O+H]+;[M-H2O+H]+;[M-H2O+H]+;[M-H2O+H]+	1.65;1.64;1.64;1.62;1.14	7.2;7.2;7.2;7.2;8.6	NA;NA;NA;NA;NA	20.6;21.4;21.7;23.9;25.4	0.8871;0.8871;0.8871;0.8871;NA	0.65;0.64;0.64;0.62;0.14	[969];[969];[969];[969];[969]	M309T645_[M-H2O+H]+;M309T645_[M-H2O+H]+;M309T645_[M-H2O+H]+;M309T645_[M-H2O+H]+;M309T645_[M-H2O+H]+	6;6;6;6;6
M365T644	365.081	644.4	C20354;C19758;Exd137806;Exd036703;Exd067057	NA;NA;NA;NA;NA	3-O-alpha-D-Glucopyranosyl-L-rhamnopyranose;beta-D-Galactosyl-(1->4)-L-rhamnose;NA;NA;NA	C12H22O10;C12H22O10;C12H22O10;C12H22O10;C12H22O10	level3.1;level3.1;level3.2;level3.2;level3.2	OC[C@H]1O[C@H](O[C@@H]2[C@@H](O)[C@H](C)OC([C@@H]2O)O)[C@@H]([C@H]([C@@H]1O)O)O;OC[C@H]1O[C@@H](O[C@H]2[C@H](C)OC([C@@H]([C@@H]2O)O)O)[C@@H]([C@H]([C@H]1O)O)O;C[C@H]1[C@@H]([C@H]([C@H]([C@@H](O1)O[C@H]1[C@@H]([C@@H](CO)OC([C@@H]1O)O)O)O)O)O;C[C@H]1[C@H]([C@H]([C@@H]([C@@H](O1)O[C@@H]1[C@H]([C@H]([C@@H](CO)OC1O)O)O)O)O)O;C[C@H]1[C@@H]([C@H]([C@H]([C@@H](O1)O[C@@H]1[C@@H](CO)OC([C@@H]([C@H]1O)O)O)O)O)O	QOVCLNNAYZUHEK-NYVVRXGDSA-N;VFLUXFSSKVKHEL-OAAPHKSHSA-N;HLLZGYFHHYGOLN-ZDGJPELRSA-N;VSRVRBXGIRFARR-QEOJKCTASA-N;LTHOGZQBHZQCGR-CHSQKOFJSA-N	[M];[M];[M];[M];[M]	[M+K]+;[M+K]+;[M+K]+;[M+K]+;[M+K]+	1.67;1.67;1.66;1.65;1.62	9.3;9.3;9.3;9.3;9.3	NA;NA;NA;NA;NA	20.5;21.3;21.6;23.8;25.3	0.999;0.999;0.999;0.999;0.9786	0.67;0.67;0.66;0.65;0.62	[1110];[1110];[1110];[1110];[1110]	M365T644_[M+K]+;M365T644_[M+K]+;M365T644_[M+K]+;M365T644_[M+K]+;M365T644_[M+K]+	9;9;9;9;9
M293T589	293.062	589.2	C11546;C05401;Exd028516;Exd028515;Exd028517;Exd028518	NA;NA;NA;NA;NA;NA	2-O-(alpha-D-Glucopyranosyl)glycerol;3-beta-D-Galactosyl-sn-glycerol;NA;NA;NA;NA	C9H18O8;C9H18O8;C6H13NO9S;C6H13NO9S;C6H13NO9S;C6H13NO9S	level3.1;level3.1;level3.2;level3.2;level3.2;level3.2	OCC(O[C@H]1O[C@H](CO)[C@H]([C@@H]([C@H]1O)O)O)CO;OC[C@H](CO[C@@H]1O[C@H](CO)[C@@H]([C@@H]([C@H]1O)O)O)O;C([C@H]([C@H]([C@@H]([C@H](C(=O)O)N)O)O)OS(=O)(=O)O)O;C([C@H]([C@H]([C@@H]([C@H](C(=O)O)N)O)O)O)OS(=O)(=O)O;C([C@H]([C@H]([C@@H]([C@H](C(=O)O)N)O)OS(=O)(=O)O)O)O;C([C@H]([C@H]([C@@H]([C@H](C(=O)O)N)OS(=O)(=O)O)O)O)O	AQTKXCPRNZDOJU-ZEBDFXRSSA-N;NHJUPBDCSOGIKX-NTXXKDEISA-N;NLPGBRBCXVJALW-TXICZTDVSA-N;ROYCMRAAWDKZLV-TXICZTDVSA-N;XVBFUOAUXURLDV-TXICZTDVSA-N;SBZPMJDSKDWWNT-TXICZTDVSA-N	[M];[M];[M];[M];[M];[M]	[M+K]+;[M+K]+;[M+NH4]+;[M+NH4]+;[M+NH4]+;[M+NH4]+	1.84;1.84;1.75;1.75;1.75;1.74	3.9;3.9;8;8;8;8	NA;NA;NA;NA;NA;NA	11.4;12;14.1;14.2;14.3;14.7	0.9999;0.9999;0.9999;0.9999;0.9999;0.9999	0.84;0.84;0.75;0.75;0.75;0.74	[927];[927];[928];[928];[928];[928]	M293T589_[M+K]+;M293T589_[M+K]+;M293T589_[M+NH4]+;M293T589_[M+NH4]+;M293T589_[M+NH4]+;M293T589_[M+NH4]+	4;4;4;4;4;4
M210T334	210.075	334.2	C03710;C05596;Exd023364;Exd021375;Exd085675;Exd085776;Exd020151	NA;NA;NA;NA;NA;NA;NA	N-Benzyloxycarbonylglycine;p-Hydroxyphenylacetylglycine;NA;NA;NA;NA;NA	C10H11NO4;C10H11NO4;C10H11NO4;C10H11NO4;C10H11NO4;C10H11NO4;C10H11NO4	level3.1;level3.1;level3.2;level3.2;level3.2;level3.2;level3.2	O=C(NCC(=O)O)OCc1ccccc1;O=C(Cc1ccc(cc1)O)NCC(=O)O;c1ccc(c(c1)CO)C(=NCC(=O)O)O;Cc1cccc(c1C(=NCC(=O)O)O)O;Cc1cccc(c1O)C(=NCC(=O)O)O;Cc1ccc(c(c1)O)C(=NCC(=O)O)O;COc1ccc(cc1)C(=O)NCC(=O)O	CJUMAFVKTCBCJK-UHFFFAOYSA-N;CPPDWYIPKSSNNM-UHFFFAOYSA-N;OWNWQYGDEAUIND-UHFFFAOYSA-N;VJMOGOJZQTWGNS-UHFFFAOYSA-N;DBLXRUODERCMMN-UHFFFAOYSA-N;ZZYNUDPUYOFVFY-UHFFFAOYSA-N;SIEIOUWSTGWJGE-UHFFFAOYSA-N	[M];[M];[M];[M];[M];[M];[M]	[M+H]+;[M+H]+;[M+H]+;[M+H]+;[M+H]+;[M+H]+;[M+H]+	1.81;1.76;1.52;1.49;1.49;1.49;1.48	3.1;3.1;3.1;3.1;3.1;3.1;3.1	NA;NA;NA;NA;NA;NA;NA	9.9;7.7;4.1;7.6;7.8;8;9.1	0.8794;0.7494;0.2152;0.2152;0.2152;0.2152;0.2152	0.81;0.76;0.52;0.49;0.49;0.49;0.48	[624];[624];[624];[624];[624];[624];[624]	M210T334_[M+H]+;M210T334_[M+H]+;M210T334_[M+H]+;M210T334_[M+H]+;M210T334_[M+H]+;M210T334_[M+H]+;M210T334_[M+H]+	11;11;11;11;11;11;11
M148T524	148.096	523.9	C20802;Exd030614	NA;NA	(4S)-4-Hydroxy-L-isoleucine;NA	C6H13NO3;C6H13NO3	level3.1;level3.2	C[C@@H]([C@@H]([C@@H](C(=O)O)N)C)O;C(CCO)C[C@@H](C(=O)O)N	OSCCDBFHNMXNME-YUPRTTJUSA-N;OLUWXTFAPJJWPL-YFKPBYRVSA-N	[M];[M]	[M+H]+;[M+H]+	1.83;1.81	2.2;2.2	NA;NA	16.1;18.4	0.9939;0.9939	0.83;0.81	[309];[309]	M148T524_[M+H]+;M148T524_[M+H]+	2;2
M178T550	178.052	550.3	C19830;Exd135411	NA;NA	(5S,6S)-6-Amino-5-hydroxycyclohexa-1,3-diene-1-carboxylate;NA	C7H9NO3;C7H9NO3	level3.1;level3.2	O[C@H]1C=CC=C([C@@H]1N)C(=O)O;C1=CC(=O)[C@H](C(C1)C(=O)O)N	XBTXTLKLSHACSS-WDSKDSINSA-N;XXUNHYORWUHYMB-RZKHNPSRSA-N	[M];[M]	[M+Na]+;[M+Na]+	1.61;1.55	11.3;11.3	NA;NA	21.9;28.6	0.9566;0.9566	0.61;0.55	[465];[465]	M178T550_[M+Na]+;M178T550_[M+Na]+	3;3
M220T338	220.062	338.3	C03004;Exd133047	NA;NA	N-Hydroxy-L-tyrosine;NA	C9H11NO4;C9H11NO4	level3.1;level3.2	ON[C@H](C(=O)O)Cc1ccc(cc1)O;c1cc(ncc1C(CCC(=O)O)O)O	CNIUEVQJABPUIJ-QMMMGPOBSA-N;ZNGWRPZDECQFEE-UHFFFAOYSA-N	[M];[M]	[M+Na]+;[M+Na]+	1.26;1.22	7.5;7.5	NA;NA	13.7;18.6	NA;NA	0.26;0.22	[669];[669]	M220T338_[M+Na]+;M220T338_[M+Na]+	6;6
M251T279	251.047	278.5	C01745;Exd102439	NA;NA	Pinosylvin;NA	C14H12O2;C14H12O2	level3.1;level3.2	Oc1cc(/C=C/c2ccccc2)cc(c1)O;c1ccc(cc1)/C(=C(/c1ccccc1)\O)/O	YCVPRTHEGLPYPB-VOTSOKGWSA-N;IEVIXDLZSRLUHW-BUHFOSPRSA-N	[M];[M]	[M+K]+;[M+K]+	1.85;1.64	0.6;0.6	NA;NA	0.8;12	0.7387;0.5067	0.85;0.64	[798];[798]	M251T279_[M+K]+;M251T279_[M+K]+	3;3
M264T330	264.125	330.4	C16594;Exd083344	NA;NA	7-Mercaptoheptanoylthreonine;NA	C11H21NO4S;C14H17NO4	level3.1;level3.2	SCCCCCCC(=O)N[C@H](C(=O)O)[C@H](O)C;CC(=CCc1cc(ccc1O)C(=O)NCC(=O)O)C	MZUIODFZFFPDDR-SCZZXKLOSA-N;HVEVZUROUUFXEJ-UHFFFAOYSA-N	[M];[M]	[M+H]+;[M+H]+	1.76;1.3	4.8;2.3	NA;NA	18.6;18.9	0.9996;NA	0.76;0.3	[845];[845]	M264T330_[M+H]+;M264T330_[M+H]+	8;8
M300T730	300.082	729.7	C03492;Exd061262	NA;NA	D-4'-Phosphopantothenate;NA	C9H18NO8P;C8H14N2O7S	level3.1;level3.2	OC(=O)CCNC(=O)[C@@H](C(COP(=O)(O)O)(C)C)O;C(CN)[C@H]([C@@H](C(=O)O)N1CCC1=O)OS(=O)(=O)O	XHFVGHPGDLDEQO-ZETCQYMHSA-N;HFCHZSKOCWIUQO-VDTYLAMSSA-N	[M];[M]	[M+H]+;[M+NH4]+	1.82;1.65	5.7;10.1	NA;NA	9.9;20.7	0.9912;0.9789	0.82;0.65	[941];[942]	M300T730_[M+H]+;M300T730_[M+NH4]+	4;4
M304T406	304.128	406	C03003;Exd002733	NA;NA	N-Glucosylnicotinate;NA	C12H16NO7;C10H14N4O6	level3.1;level3.2	OC[C@H]1O[C@@H]([n+]2cccc(c2)C(=O)O)[C@@H]([C@H]([C@@H]1O)O)O;C([C@@H]1[C@H]([C@H]([C@H](n2cnc(c2NC=N)C(=O)O)O1)O)O)O	CRXJVFIHZPTDKA-KAMPLNKDSA-O;HZHVBIAIXPEDPR-FJGDRVTGSA-N	[M];[M]	[M+NH4]+;[M+NH4]+	1.27;1.27	1.7;5	NA;NA	24.6;17	NA;NA	0.27;0.27	[955];[955]	M304T406_[M+NH4]+;M304T406_[M+NH4]+	8;8
M325T551	325.05	550.9	C03003;Exd002733	NA;NA	N-Glucosylnicotinate;NA	C12H16NO7;C10H14N4O6	level3.1;level3.2	OC[C@H]1O[C@@H]([n+]2cccc(c2)C(=O)O)[C@@H]([C@H]([C@@H]1O)O)O;C([C@@H]1[C@H]([C@H]([C@H](n2cnc(c2NC=N)C(=O)O)O1)O)O)O	CRXJVFIHZPTDKA-KAMPLNKDSA-O;HZHVBIAIXPEDPR-FJGDRVTGSA-N	[M];[M]	[M+K]+;[M+K]+	1.73;1.7	14.9;11.5	NA;NA	2.4;12.6	0.9982;0.9982	0.73;0.7	[1006];[1006]	M325T551_[M+K]+;M325T551_[M+K]+	7;7
M358T367	358.146	367.4	C16427;Exd068321	NA;NA	Isopentenyl adenosine;NA	C15H21N5O4;C16H20O8	level3.1;level3.2	OC[C@H]1O[C@H]([C@@H]([C@@H]1O)O)n1cnc2c1ncnc2NCC=C(C)C;C/C=C/c1ccc(c(c1)OC)OC1C(C(C(C(C(=O)O)O1)O)O)O	USVMJSALORZVDV-SDBHATRESA-N;HBQGHTRBYUFZLV-ONEGZZNKSA-N	[M];[M]	[M+Na]+;[M+NH4]+	1.26;1.13	5.9;8.6	NA;NA	28.1;28.7	0.1808;0.0257	0.26;0.13	[1093];[1094]	M358T367_[M+Na]+;M358T367_[M+NH4]+	3;3
M119T418	119.085	418.4	C17234;Exd062750;C20905	NA;NA;NA	2-Aminobut-2-enoate;NA;2-Iminobutanoate	C4H7NO2;C4H7NO2;C4H7NO2	level3.1;level3.2;level3.1	C/C=C(/C(=O)O)\N;C(C=O)NCC=O;CCC(=N)C(=O)O	PAWSVPVNIXFKOS-IHWYPQMZSA-N;GTTKBWOPWPYBST-UHFFFAOYSA-N;WRBRCYPPGUCRHW-UHFFFAOYSA-N	[M];[M];[M]	[M+NH4]+;[M+NH4]+;[M+NH4]+	1.85;1.82;1.81	8.4;8.4;8.4	NA;NA;NA	1.2;4.2;5.9	0.9967;0.9894;0.9967	0.85;0.82;0.81	[203];[203];[203]	M119T418_[M+NH4]+;M119T418_[M+NH4]+;M119T418_[M+NH4]+	4;4;4
M164T302	164.106	301.9	C04351;Exd068638;C06746	NA;NA;NA	(R)-2-Methylimino-1-phenylpropan-1-ol;NA;N-(2-Phenylethyl)-acetamide	C10H13NO;C10H13NO;C10H13NO	level3.1;level3.2;level3.1	O[C@@H](C(=NC)C)c1ccccc1;Cc1cccc(C)c1N=C(C)O;CC(=O)NCCc1ccccc1	WJOBFSVTSCWIDG-JTQLQIEISA-N;NRPTXWYBRKRZES-UHFFFAOYSA-N;MODKMHXGCGKTLE-UHFFFAOYSA-N	[M];[M];[M]	[M+H]+;[M+H]+;[M+H]+	1.93;1.92;1.87	2.2;2.2;2.2	NA;NA;NA	0.5;3.7;9.2	0.9496;0.9752;0.9752	0.93;0.92;0.87	[395];[395];[395]	M164T302_[M+H]+;M164T302_[M+H]+;M164T302_[M+H]+	3;3;3
M215T265	215.101	264.9	C16015;Exd083350;C19715	NA;NA;NA	(+)-(1R,2R)-1,2-Diphenylethane-1,2-diol;NA;N,N-Dihydroxy-L-phenylalanine	C14H14O2;C12H16O2;C9H11NO4	level3.1;level3.2;level3.1	O[C@@H]([C@@H](c1ccccc1)O)c1ccccc1;CC(=CCc1cc(ccc1O)CO)C;ON([C@H](C(=O)O)Cc1ccccc1)O	IHPDTPWNFBQHEB-ZIAGYGMSSA-N;OJHZIVLQJHHUHN-UHFFFAOYSA-N;IDBRDXGJPFCEFF-QMMMGPOBSA-N	[M];[M];[M]	[M+H]+;[M+Na]+;[M+NH4]+	1.57;1.34;1.27	13.5;7.6;3.6	NA;NA;NA	16.2;6.9;24.5	0.857;0.0516;0.0713	0.57;0.34;0.27	[646];[645];[644]	M215T265_[M+H]+;M215T265_[M+Na]+;M215T265_[M+NH4]+	2;2;2
M120T319	120.08	319.4	C00483;Exd147046;C02735;C01183	NA;NA;NA;NA	Tyramine;NA;Phenylethanolamine;N,N-Dimethylaniline N-oxide	C8H11NO;C8H11NO;C8H11NO;C8H11NO	level3.1;level3.2;level3.1;level3.1	NCCc1ccc(cc1)O;c1cc(CCN)cc(c1)O;NCC(c1ccccc1)O;[O-][N+](c1ccccc1)(C)C	DZGWFCGJZKJUFP-UHFFFAOYSA-N;GHFGJTVYMNRGBY-UHFFFAOYSA-N;ULSIYEODSMZIPX-UHFFFAOYSA-N;LKQUDAOAMBKKQW-UHFFFAOYSA-N	[M];[M];[M];[M]	[M-H2O+H]+;[M-H2O+H]+;[M-H2O+H]+;[M-H2O+H]+	1.8;1.57;1.55;1.49	2.1;2.1;2.1;2.1	NA;NA;NA;NA	11.7;12;14.1;2.7	0.8646;0.4112;0.4112;0.1037	0.8;0.57;0.55;0.49	[208];[208];[208];[208]	M120T319_[M-H2O+H]+;M120T319_[M-H2O+H]+;M120T319_[M-H2O+H]+;M120T319_[M-H2O+H]+	2;2;2;2
M307T410	307.046	410.2	C04524;Exd098668;C00294;C11544	NA;NA;NA;NA	2-Protocatechoylphloroglucinolcarboxylate;NA;Inosine;2-O-(alpha-D-Mannosyl)-D-glycerate	C14H10O8;C10H12N4O5;C10H12N4O5;C9H16O9	level3.1;level3.2;level3.1;level3.1	Oc1cc(OC(=O)c2ccc(c(c2)O)O)c(c(c1)O)C(=O)O;c1c2c(nc(n1)O)n(cn2)[C@H]1[C@@H]([C@@H]([C@@H](CO)O1)O)O;OC[C@H]1O[C@H]([C@@H]([C@@H]1O)O)n1cnc2c1[nH]cnc2=O;OC[C@H]1O[C@H](O[C@@H](C(=O)O)CO)[C@H]([C@H]([C@@H]1O)O)O	GRXIELRCPYIEQI-UHFFFAOYSA-N;PFUVWXNGEZZGDC-JXOAFFINSA-N;UGQMRVRMYYASKQ-KQYNXXCUSA-N;DDXCFDOPXBPUJC-SAYMMRJXSA-N	[M];[M];[M];[M]	[M+H]+;[M+K]+;[M+K]+;[M+K]+	1.92;1.83;1.69;1.61	2.3;4.5;4.5;7.9	NA;NA;NA;NA	2;8.2;13;27.8	0.9441;0.9441;0.7509;0.9441	0.92;0.83;0.69;0.61	[962];[963];[963];[963]	M307T410_[M+H]+;M307T410_[M+K]+;M307T410_[M+K]+;M307T410_[M+K]+	4;4;4;4
M175T253	175.039	253.3	C04043;Exd110161;C13636;C13635;C12305	NA;NA;NA;NA;NA	3,4-Dihydroxyphenylacetaldehyde;NA;4-Hydroxyphenyl acetate;4-Hydroxyphenacyl alcohol;Methyl salicylate	C8H8O3;C8H8O3;C8H8O3;C8H8O3;C8H8O3	level3.1;level3.2;level3.1;level3.1;level3.1	O=CCc1ccc(c(c1)O)O;COc1ccc(cc1O)C=O;CC(=O)Oc1ccc(cc1)O;OCC(=O)c1ccc(cc1)O;COC(=O)c1ccccc1O	IADQVXRMSNIUEL-UHFFFAOYSA-N;JVTZFYYHCGSXJV-UHFFFAOYSA-N;HBMCQTHGYMTCOF-UHFFFAOYSA-N;KLAKIAVEMQMVBT-UHFFFAOYSA-N;OSWPMRLSEDHDFF-UHFFFAOYSA-N	[M];[M];[M];[M];[M]	[M+Na]+;[M+Na]+;[M+Na]+;[M+Na]+;[M+Na]+	1.36;1.33;1.25;1.22;1.22	4.3;4.3;4.3;4.3;4.3	NA;NA;NA;NA;NA	8.1;11.5;20.9;24.8;24.6	NA;NA;NA;NA;NA	0.36;0.33;0.25;0.22;0.22	[451];[451];[451];[451];[451]	M175T253_[M+Na]+;M175T253_[M+Na]+;M175T253_[M+Na]+;M175T253_[M+Na]+;M175T253_[M+Na]+	3;3;3;3;3
M186T257	186.075	257.5	C07087;Exd002194;C16215;Exd063373	NA;NA;NA;NA	2-Hydroxy-6-oxoocta-2,4,7-trienoate;NA;1,2-Dihydrophthalic acid;NA	C8H8O4;C8H8O4;C8H8O4;C8H8O4	level3.1;level3.2;level3.1;level3.2	C=CC(=O)/C=C/C=C(/C(=O)O)\O;COc1ccc(cc1O)C(=O)O;OC(=O)C1C=CC=CC1C(=O)O;C=CC(=O)/C=C/CC(=O)C(=O)O	BJIODCHLKBGSCT-BZDQXIRASA-N;LBKFGYZQBSGRHY-UHFFFAOYSA-N;OYUWHGGWLCJJNP-UHFFFAOYSA-N;IDIVBZLGERGZBQ-ONEGZZNKSA-N	[M];[M];[M];[M]	[M+NH4]+;[M+NH4]+;[M+NH4]+;[M+NH4]+	1.91;1.62;1.54;1.44	2.8;2.8;2.8;2.8	NA;NA;NA;NA	4.3;29.9;26.7;4.6	0.9848;0.8337;0.6211;0.0582	0.91;0.62;0.54;0.44	[504];[504];[504];[504]	M186T257_[M+NH4]+;M186T257_[M+NH4]+;M186T257_[M+NH4]+;M186T257_[M+NH4]+	6;6;6;6
M218T420	218.041	420.3	C05604;Exd005533;C19631;Exd001791;C00822	NA;NA;NA;NA;NA	2-Carboxy-2,3-dihydro-5,6-dihydroxyindole;NA;6-Hydroxy-3-succinoylpyridine;NA;Dopaquinone	C9H9NO4;C9H9NO4;C9H9NO4;C9H9NO4;C9H9NO4	level3.1;level3.2;level3.1;level3.2;level3.1	OC(=O)[C@H]1Nc2c(C1)cc(c(c2)O)O;c1cc(cc(c1)O)C(=NCC(=O)O)O;OC(=O)CCC(=O)c1ccc(=O)[nH]c1;c1cc(ccc1C(=O)NCC(=O)O)O;OC(=O)[C@H](CC1=CC(=O)C(=O)C=C1)N	JDWYRSDDJVCWPB-LURJTMIESA-N;XDOFWFNMYJRHEW-UHFFFAOYSA-N;OMAJIMAYOJBLJF-UHFFFAOYSA-N;ZMHLUFWWWPBTIU-UHFFFAOYSA-N;AHMIDUVKSGCHAU-LURJTMIESA-N	[M];[M];[M];[M];[M]	[M+Na]+;[M+Na]+;[M+Na]+;[M+Na]+;[M+Na]+	1.39;1.39;1.29;1.27;1.25	4.9;4.9;4.9;4.9;4.9	NA;NA;NA;NA;NA	3.6;3.5;14.7;17.7;20.1	NA;NA;NA;NA;NA	0.39;0.39;0.29;0.27;0.25	[655];[655];[655];[655];[655]	M218T420_[M+Na]+;M218T420_[M+Na]+;M218T420_[M+Na]+;M218T420_[M+Na]+;M218T420_[M+Na]+	2;2;2;2;2
M218T387	218.041	387.3	C05604;Exd005533;C19631;Exd001791;C00822	NA;NA;NA;NA;NA	2-Carboxy-2,3-dihydro-5,6-dihydroxyindole;NA;6-Hydroxy-3-succinoylpyridine;NA;Dopaquinone	C9H9NO4;C9H9NO4;C9H9NO4;C9H9NO4;C9H9NO4	level3.1;level3.2;level3.1;level3.2;level3.1	OC(=O)[C@H]1Nc2c(C1)cc(c(c2)O)O;c1cc(cc(c1)O)C(=NCC(=O)O)O;OC(=O)CCC(=O)c1ccc(=O)[nH]c1;c1cc(ccc1C(=O)NCC(=O)O)O;OC(=O)[C@H](CC1=CC(=O)C(=O)C=C1)N	JDWYRSDDJVCWPB-LURJTMIESA-N;XDOFWFNMYJRHEW-UHFFFAOYSA-N;OMAJIMAYOJBLJF-UHFFFAOYSA-N;ZMHLUFWWWPBTIU-UHFFFAOYSA-N;AHMIDUVKSGCHAU-LURJTMIESA-N	[M];[M];[M];[M];[M]	[M+Na]+;[M+Na]+;[M+Na]+;[M+Na]+;[M+Na]+	1.9;1.87;1.84;1.83;1.72	3.7;3.7;3.7;3.7;3.7	NA;NA;NA;NA;NA	4.5;4.6;5.7;8.5;26.4	0.9989;0.9324;0.8981;0.9324;0.9989	0.9;0.87;0.84;0.83;0.72	[654];[654];[654];[654];[654]	M218T387_[M+Na]+;M218T387_[M+Na]+;M218T387_[M+Na]+;M218T387_[M+Na]+;M218T387_[M+Na]+	9;9;9;9;9
M196T420	196.059	420.3	C05604;Exd005533;C19631;Exd001791;C00822;C17366	NA;NA;NA;NA;NA;NA	2-Carboxy-2,3-dihydro-5,6-dihydroxyindole;NA;6-Hydroxy-3-succinoylpyridine;NA;Dopaquinone;(2S,5S)-trans-Carboxymethylproline	C9H9NO4;C9H9NO4;C9H9NO4;C9H9NO4;C9H9NO4;C7H11NO4	level3.1;level3.2;level3.1;level3.2;level3.1;level3.1	OC(=O)[C@H]1Nc2c(C1)cc(c(c2)O)O;c1cc(cc(c1)O)C(=NCC(=O)O)O;OC(=O)CCC(=O)c1ccc(=O)[nH]c1;c1cc(ccc1C(=O)NCC(=O)O)O;OC(=O)[C@H](CC1=CC(=O)C(=O)C=C1)N;OC(=O)C[C@@H]1CC[C@H](N1)C(=O)O	JDWYRSDDJVCWPB-LURJTMIESA-N;XDOFWFNMYJRHEW-UHFFFAOYSA-N;OMAJIMAYOJBLJF-UHFFFAOYSA-N;ZMHLUFWWWPBTIU-UHFFFAOYSA-N;AHMIDUVKSGCHAU-LURJTMIESA-N;LIZWYFXJOOUDNV-WHFBIAKZSA-N	[M];[M];[M];[M];[M];[M]	[M+H]+;[M+H]+;[M+H]+;[M+H]+;[M+H]+;[M+Na]+	1.92;1.91;1.82;1.8;1.78;1.7	3.2;3.2;3.2;3.2;3.2;2.6	NA;NA;NA;NA;NA;NA	3.6;3.5;14.7;17.7;20.1;28.7	0.9997;0.9952;0.9864;0.9952;0.9997;0.9562	0.92;0.91;0.82;0.8;0.78;0.7	[555];[555];[555];[555];[555];[556]	M196T420_[M+H]+;M196T420_[M+H]+;M196T420_[M+H]+;M196T420_[M+H]+;M196T420_[M+H]+;M196T420_[M+Na]+	6;6;6;6;6;6
M267T358	267.072	358.4	C01993;Exd001853;Exd033390	NA;NA;NA	5'-Oxoinosine;NA;NA	C10H10N4O5;C9H14O9;C9H14O9	level3.1;level3.2;level3.2	O=C[C@H]1O[C@H]([C@@H]([C@@H]1O)O)n1cnc2c1[nH]cnc2=O;C[C@@H](C(=O)OC1C(C(C(C(C(=O)O)O1)O)O)O)O;C(C(=O)O)C(=O)OC[C@@H]1[C@H]([C@@H]([C@H](C(O)O1)O)O)O	UXDAQDIRNNXQHZ-KQYNXXCUSA-N;HSWNISXLFJLNKJ-YMLGARBMSA-N;OHOQATLPDOXOOC-KLBLGVEZSA-N	[M];[M];[M]	[M+H]+;[M+H]+;[M+H]+	1.86;1.71;1.63	0.2;3.6;3.6	NA;NA;NA	8;27.2;26.3	0.8563;1;0.8183	0.86;0.71;0.63	[853];[853];[853]	M267T358_[M+H]+;M267T358_[M+H]+;M267T358_[M+H]+	6;6;6
M380T706	380.114	706.2	C03451;Exd001732;Exd001731	NA;NA;NA	(R)-S-Lactoylglutathione;NA;NA	C13H21N3O8S;C14H23NO12;C14H23NO12	level3.1;level3.2;level3.2	O=C(N[C@H](C(=O)NCC(=O)O)CSC(=O)[C@H](O)C)CC[C@@H](C(=O)O)N;CC(=N[C@@H]1[C@H]([C@@H]([C@@H](CO)OC1O)O)OC1C(C(C(C(C(=O)O)O1)O)O)O)O;CC(=N[C@@H]1[C@H]([C@@H]([C@@H](COC2C(C(C(C(C(=O)O)O2)O)O)O)OC1O)O)O)O	VDYDCVUWILIYQF-CSMHCCOUSA-N;LJORHONFMDUUHP-GFCBIOALSA-N;LKOYXFKUEQZDIY-RXTWQNDQSA-N	[M];[M];[M]	[M+H]+;[M-H2O+H]+;[M-H2O+H]+	1.74;1.1;1.09	5.3;12.3;12.3	NA;NA;NA	11.3;22.8;24	0.8409;NA;NA	0.74;0.1;0.09	[1145];[1146];[1146]	M380T706_[M+H]+;M380T706_[M-H2O+H]+;M380T706_[M-H2O+H]+	4;4;4
M319T253	319.162	253.3	C06517;Exd022671;Exd022670;C05203	NA;NA;NA;NA	(S)-6-O-Methylnorlaudanosoline;NA;NA;6-O-Methylnorlaudanosoline	C17H19NO4;C17H19NO4;C17H19NO4;C17H19NO4	level3.1;level3.2;level3.2;level3.1	COc1cc2CCN[C@H](c2cc1O)Cc1ccc(c(c1)O)O;COc1ccc(C[C@H]2c3cc(c(cc3CCN2)O)O)cc1O;COc1cc(ccc1O)C[C@H]1c2cc(c(cc2CCN1)O)O;COc1cc2CCNC(c2cc1O)Cc1ccc(c(c1)O)O	RHMGJTZOFARRHB-ZDUSSCGKSA-N;MGQLHNKARZOXFH-ZDUSSCGKSA-N;GOIJDLAWUUTOIP-ZDUSSCGKSA-N;RHMGJTZOFARRHB-UHFFFAOYSA-N	[M];[M];[M];[M]	[M+NH4]+;[M+NH4]+;[M+NH4]+;[M+NH4]+	1.61;1.61;1.61;1.52	8;8;8;8	NA;NA;NA;NA	28;27.8;27.9;28	0.956;0.956;0.956;0.7784	0.61;0.61;0.61;0.52	[995];[995];[995];[995]	M319T253_[M+NH4]+;M319T253_[M+NH4]+;M319T253_[M+NH4]+;M319T253_[M+NH4]+	2;2;2;2
M168T459	168.065	458.6	C02946;Exd028786;Exd062694;C02137;C04076;C03239;C03493;C12323	NA;NA;NA;NA;NA;NA;NA;NA	4-Acetamidobutanoate;NA;NA;alpha-Oxo-benzeneacetic acid;L-2-Aminoadipate 6-semialdehyde;6-Amino-2-oxohexanoate;D-4-Hydroxyphenylglycine;L-4-Hydroxyphenylglycine	C6H11NO3;C6H11NO3;C6H11NO3;C8H6O3;C6H11NO3;C6H11NO3;C8H9NO3;C8H9NO3	level3.1;level3.2;level3.2;level3.1;level3.1;level3.1;level3.1;level3.1	OC(=O)CCCNC(=O)C;C(CCO)/C=C(\C(=O)O)/N;C(C=O)N(CC=O)CCO;O=C(c1ccccc1)C(=O)O;O=CCCC[C@@H](C(=O)O)N;NCCCCC(=O)C(=O)O;OC(=O)[C@@H](c1ccc(cc1)O)N;OC(=O)[C@H](c1ccc(cc1)O)N	UZTFMUBKZQVKLK-UHFFFAOYSA-N;KBKQQALHVTYFNS-HWKANZROSA-N;POAGOUXTQFMVJJ-UHFFFAOYSA-N;FAQJJMHZNSSFSM-UHFFFAOYSA-N;GFXYTQPNNXGICT-YFKPBYRVSA-N;GWENQMVPLJAMAE-UHFFFAOYSA-N;LJCWONGJFPCTTL-SSDOTTSWSA-N;LJCWONGJFPCTTL-ZETCQYMHSA-N	[M];[M];[M];[M];[M];[M];[M];[M]	[M+Na]+;[M+Na]+;[M+Na]+;[M+NH4]+;[M+Na]+;[M+Na]+;[M+H]+;[M+H]+	1.83;1.81;1.79;1.75;1.64;1.64;1.37;1.37	3.9;3.9;3.9;2.1;3.9;3.9;2;2	NA;NA;NA;NA;NA;NA;NA;NA	8.5;1;15.7;24.3;11.2;9.5;18.1;18.1	0.9362;0.7705;0.9661;0.9848;0.5996;0.5729;0.1001;0.1001	0.83;0.81;0.79;0.75;0.64;0.64;0.37;0.37	[413];[413];[413];[414];[413];[413];[415];[415]	M168T459_[M+Na]+;M168T459_[M+Na]+;M168T459_[M+Na]+;M168T459_[M+NH4]+;M168T459_[M+Na]+;M168T459_[M+Na]+;M168T459_[M+H]+;M168T459_[M+H]+	1;1;1;1;1;1;1;1
M380T493	380.092	493	C17751;Exd147047;Exd000922;Exd032617;Exd032616	NA;NA;NA;NA;NA	cyclo-Dopa 5-O-glucoside;NA;NA;NA;NA	C15H19NO9;C15H19NO9;C15H19NO9;C15H19NO9;C15H19NO9	level3.1;level3.2;level3.2;level3.2;level3.2	OC[C@H]1O[C@@H](Oc2cc3C[C@H](Nc3cc2O)C(=O)O)[C@@H]([C@H]([C@@H]1O)O)O;c1cc(cc(c1)OC1C(C(C(C(C(=O)O)O1)O)O)O)C[C@@H](C(=O)O)N;c1cc(ccc1C[C@@H](C(=O)O)N)OC1C(C(C(C(C(=O)O)O1)O)O)O;c1cc(ccc1C(CC(=O)OC1C(C(C(C(C(=O)O)O1)O)O)O)N)O;c1cc(ccc1C(CC(=O)O)N)OC1C(C(C(C(C(=O)O)O1)O)O)O	PXMFPPFHRQZIHO-OLCQZNMOSA-N;QOJJMCLXHYKZRI-FOALZGCHSA-N;BIPVNAMHZSJSBW-FOALZGCHSA-N;FKICAFQTQZDHCL-UHFFFAOYSA-N;WZGWLLFJLCVURJ-UHFFFAOYSA-N	[M];[M];[M];[M];[M]	[M+Na]+;[M+Na]+;[M+Na]+;[M+Na]+;[M+Na]+	1.72;1.65;1.64;1.28;1.2	9.1;9.1;9.1;10.3;10.3	NA;NA;NA;NA;NA	6.4;23.4;23.3;6.2;15.1	0.8503;0.9982;0.9655;NA;NA	0.72;0.65;0.64;0.28;0.2	[1143];[1143];[1143];[1143];[1143]	M380T493_[M+Na]+;M380T493_[M+Na]+;M380T493_[M+Na]+;M380T493_[M+Na]+;M380T493_[M+Na]+	16;16;16;16;16
M346T458	346.11	458	C16519;Exd048335;Exd005974;Exd048336;Exd050311;Exd085777;Exd021376;Exd085676;Exd018461;Exd018462	NA;NA;NA;NA;NA;NA;NA;NA;NA;NA	2-Succinyl-5-enolpyruvyl-6-hydroxy-3-cyclohexene-1-carboxylate;NA;NA;NA;NA;NA;NA;NA;NA;NA	C14H16O9;C14H16O9;C14H16O9;C14H16O9;C14H16O9;C14H16O9;C14H16O9;C14H16O9;C14H16O9;C14H16O9	level3.1;level3.2;level3.2;level3.2;level3.2;level3.2;level3.2;level3.2;level3.2;level3.2	OC(=O)CCC(=O)[C@H]1C=C[C@@H]([C@H]([C@@H]1C(=O)O)O)OC(=C)C(=O)O;c1cc(cc(c1)OC1C(C(C(C(C(=O)O)O1)O)O)O)CC(=O)O;c1cc(ccc1CC(=O)OC1C(C(C(C(C(=O)O)O1)O)O)O)O;c1cc(cc(c1)O)CC(=O)OC1C(C(C(C(C(=O)O)O1)O)O)O;c1ccc(c(c1)CC(=O)OC1C(C(C(C(C(=O)O)O1)O)O)O)O;Cc1ccc(c(c1)OC1C(C(C(C(C(=O)O)O1)O)O)O)C(=O)O;Cc1cccc(c1C(=O)O)OC1C(C(C(C(C(=O)O)O1)O)O)O;Cc1cccc(c1OC1C(C(C(C(C(=O)O)O1)O)O)O)C(=O)O;c1ccc(cc1)[C@H](C(=O)O)OC1C(C(C(C(C(=O)O)O1)O)O)O;c1ccc(cc1)[C@H](C(=O)OC1C(C(C(C(C(=O)O)O1)O)O)O)O	XYCATPIYKOARSZ-OAIFWDMCSA-N;UJBQYMIQTYWRFA-UHFFFAOYSA-N;DATUMRJYPDVCIK-UHFFFAOYSA-N;IEDBQYRSZXEZNT-UHFFFAOYSA-N;ZGCFHJZUPOBKHA-UHFFFAOYSA-N;TXECYHAHNBPOFE-UHFFFAOYSA-N;KOAWIHQZYPOMPW-UHFFFAOYSA-N;LLOFRHIZIRCBLR-UHFFFAOYSA-N;HRUIEWNTPTVCCA-KCFQFLLVSA-N;SWHDZVAWSQWRRI-FFFVOOHMSA-N	[M];[M];[M];[M];[M];[M];[M];[M];[M];[M]	[M+NH4]+;[M+NH4]+;[M+NH4]+;[M+NH4]+;[M+NH4]+;[M+NH4]+;[M+NH4]+;[M+NH4]+;[M+NH4]+;[M+NH4]+	1.79;1.78;1.76;1.76;1.76;1.73;1.73;1.73;1.72;1.71	8.9;8.9;8.9;8.9;8.9;8.9;8.9;8.9;8.9;8.9	NA;NA;NA;NA;NA;NA;NA;NA;NA;NA	7.3;8;10.9;10.9;10.9;5.2;5.2;5.5;7;8.2	0.9978;0.9914;0.9914;0.9914;0.9914;0.8494;0.8494;0.8494;0.8494;0.8494	0.79;0.78;0.76;0.76;0.76;0.73;0.73;0.73;0.72;0.71	[1060];[1060];[1060];[1060];[1060];[1060];[1060];[1060];[1060];[1060]	M346T458_[M+NH4]+;M346T458_[M+NH4]+;M346T458_[M+NH4]+;M346T458_[M+NH4]+;M346T458_[M+NH4]+;M346T458_[M+NH4]+;M346T458_[M+NH4]+;M346T458_[M+NH4]+;M346T458_[M+NH4]+;M346T458_[M+NH4]+	2;2;2;2;2;2;2;2;2;2
M119T281_2	119.085	280.6	Exd007949	NA	NA	C9H12O	level3.2	c1ccc(cc1)CCCO	VAJVDSVGBWFCLW-UHFFFAOYSA-N	[M]	[M-H2O+H]+	1.72	1.2	NA	11.9	0.6801	0.72	[204]	M119T281_2_[M-H2O+H]+	8
M126T303	126.054	302.8	Exd062747	NA	NA	C4H9NO2	level3.2	C(C=O)NCCO	BKSKQIPHTTWTDW-UHFFFAOYSA-N	[M]	[M+Na]+	1.24	2.3	NA	26	NA	0.24	[216]	M126T303_[M+Na]+	3
M126T407	126.054	406.7	Exd028783	NA	NA	C6H9NO3	level3.2	C(CC=O)/C=C(\C(=O)O)/N	XLPMLQIJNSUOFB-HWKANZROSA-N	[M]	[M-H2O+H]+	1.43	3.4	NA	1.9	NA	0.43	[217]	M126T407_[M-H2O+H]+	1
M143T455	143.07	454.5	Exd024979	NA	NA	C5H14NS	level3.2	C[S+](C)CCCN	XTPSFJKQTTVFCK-UHFFFAOYSA-N	[M]	[M+Na]+	1.7	11.1	NA	12.2	0.9679	0.7	[282]	M143T455_[M+Na]+	6
M144T555	144.065	554.7	Exd028784	NA	NA	C6H9NO3	level3.2	C(=C\CO)\C=C(/C(=O)O)\N	GEBDSVQNTXUEGN-REDYYMJGSA-N	[M]	[M+H]+	1.6	2.3	NA	20.5	0.6147	0.6	[287]	M144T555_[M+H]+	8
M153T382	153.09	381.6	Exd110185	NA	NA	C9H12O2	level3.2	C(Cc1ccc(cc1)O)CO	NJCVPQRHRKYSAZ-UHFFFAOYSA-N	[M]	[M+H]+	1.29	4	NA	17.8	NA	0.29	[332]	M153T382_[M+H]+	3
M157T261	157.096	260.7	Exd124920	NA	NA	C7H9NO2	level3.2	COc1cc(ccc1O)N	MCNBYOWWTITHIG-UHFFFAOYSA-N	[M]	[M+NH4]+	1.85	2.7	NA	9.3	0.9451	0.85	[356]	M157T261_[M+NH4]+	1
M164T645_1	164.091	645	Exd062696	NA	NA	C6H13NO4	level3.2	C(CO)N(CCO)CC(=O)O	FSVCELGFZIQNCK-UHFFFAOYSA-N	[M]	[M+H]+	1.64	1.6	NA	11.9	0.5337	0.64	[394]	M164T645_1_[M+H]+	2
M173T261	173.042	261.1	Exd124186	NA	NA	C7H8O5	level3.2	CC(C=O)/C(=C/C(=O)C(=O)O)/O	HUERLDOVKZMNGE-DJWKRKHSSA-N	[M]	[M+H]+	1.69	5.6	NA	25.1	0.9836	0.69	[440]	M173T261_[M+H]+	1
M177T374	177.053	374.3	Exd030261	NA	NA	C8H10O3	level3.2	c1cc(c(cc1CCO)O)O	JUUBCHWRXWPFFH-UHFFFAOYSA-N	[M]	[M+Na]+	1.8	2.6	NA	13.3	0.9024	0.8	[458]	M177T374_[M+Na]+	1
M180T492	180.065	491.8	Exd005242	NA	NA	C9H9NO3	level3.2	CC(=Nc1ccc(cc1)C(=O)O)O	QCXJEYYXVJIFCE-UHFFFAOYSA-N	[M]	[M+H]+	1.5	2.4	NA	28.4	0.5606	0.5	[473]	M180T492_[M+H]+	5
M182T440	182.044	440.3	Exd031565	NA	NA	C6H9NO4	level3.2	C(CC(=O)O)C(=CN)C(=O)O	JNPJFKCLDUDCQA-UHFFFAOYSA-N	[M]	[M+Na]+	1.77	3.3	NA	4.7	0.7215	0.77	[483]	M182T440_[M+Na]+	3
M202T267	202.085	267.4	Exd004170	NA	NA	C10H13NO2	level3.2	CC(=NCCc1ccc(cc1)O)O	ATDWJOOPFDQZNK-UHFFFAOYSA-N	[M]	[M+Na]+	1.86	3	NA	10.6	1	0.86	[589]	M202T267_[M+Na]+	2
M203T794	203.065	794	Exd062749	NA	NA	C4H11NO5S	level3.2	C(CO)NCCOS(=O)(=O)O	ZNKHFMAZRBUUST-UHFFFAOYSA-N	[M]	[M+NH4]+	1.44	11.4	NA	25.1	0.6807	0.44	[595]	M203T794_[M+NH4]+	1
M214T841	214.033	841.3	Exd009549	NA	NA	C5H11NO6S	level3.2	C(C[C@@H](C(=O)O)N)COS(=O)(=O)O	SQCKEGQLZYBKNS-BYPYZUCNSA-N	[M]	[M+H]+	1.02	14.7	NA	28	NA	0.02	[640]	M214T841_[M+H]+	1
M219T606	218.992	606.3	Exd001794	NA	NA	C7H6O6S	level3.2	c1cc(ccc1C(=O)O)OS(=O)(=O)O	RJTYSXVYCZAUHE-UHFFFAOYSA-N	[M]	[M+H]+	1.71	9.2	NA	16.8	1	0.71	[661]	M219T606_[M+H]+	1
M227T538	227.173	537.8	Exd141075	NA	NA	C12H24N2O3	level3.2	CC(C)C[C@@H](C(=N[C@@H](CC(C)C)C(=O)O)O)N	LCPYQJIKPJDLLB-UWVGGRQHSA-N	[M]	[M-H2O+H]+	1.8	4.7	NA	8.4	0.8984	0.8	[698]	M227T538_[M-H2O+H]+	6
M229T733	229.081	733.3	Exd148943	NA	NA	C8H14N4O3S	level3.2	C(CN)c1c([nH]cn1)S(=O)C[C@@H](C(=O)O)N	FQFONMMCBADZLG-XZZJIRAWSA-N	[M]	[M-H2O+H]+	1.71	12.8	NA	8.6	0.9909	0.71	[707]	M229T733_[M-H2O+H]+	1
M230T733	230.064	733.3	Exd062693	NA	NA	C6H15NO6S	level3.2	C(CO)N(CCO)CCOS(=O)(=O)O	XQQZCNFOEHHUKB-UHFFFAOYSA-N	[M]	[M+H]+	1.13	13.5	NA	17.7	NA	0.13	[712]	M230T733_[M+H]+	3
M230T630	230.075	630.1	Exd055847	NA	NA	C6H12O6S	level3.2	C(CCC(=O)O)CCOS(=O)(=O)O	IIWHJYUMSNCDTM-UHFFFAOYSA-N	[M]	[M+NH4]+	1.52	14.9	NA	8.4	0.6704	0.52	[713]	M230T630_[M+NH4]+	4
M231T841	231.059	840.8	Exd009549	NA	NA	C5H11NO6S	level3.2	C(C[C@@H](C(=O)O)N)COS(=O)(=O)O	SQCKEGQLZYBKNS-BYPYZUCNSA-N	[M]	[M+NH4]+	1.35	13.9	NA	27.9	0.6263	0.35	[717]	M231T841_[M+NH4]+	1
M236T511	236.021	510.6	Exd001794	NA	NA	C7H6O6S	level3.2	c1cc(ccc1C(=O)O)OS(=O)(=O)O	RJTYSXVYCZAUHE-UHFFFAOYSA-N	[M]	[M+NH4]+	1.93	2.5	NA	1.6	0.9694	0.93	[729]	M236T511_[M+NH4]+	1
M237T434	237.052	434.4	Exd124931	NA	NA	C7H9NO5S	level3.2	COc1cc(ccc1OS(=O)(=O)O)N	UQQSGWYVAWYNQX-UHFFFAOYSA-N	[M]	[M+NH4]+	1.5	4.3	NA	5	0.2347	0.5	[732]	M237T434_[M+NH4]+	3
M237T468	237.053	468.1	Exd124931	NA	NA	C7H9NO5S	level3.2	COc1cc(ccc1OS(=O)(=O)O)N	UQQSGWYVAWYNQX-UHFFFAOYSA-N	[M]	[M+NH4]+	1.51	2.6	NA	13.2	0.3267	0.51	[733]	M237T468_[M+NH4]+	2
M240T476	240.083	475.6	Exd011940	NA	NA	C11H10O5	level3.2	c1ccc(c(c1)CCC(=O)C(=O)O)C(=O)O	FPZVYFQWCVXXRB-UHFFFAOYSA-N	[M]	[M+NH4]+	1.67	10.2	NA	7.9	0.8044	0.67	[741]	M240T476_[M+NH4]+	3
M243T361	243.136	360.8	Exd115394	NA	NA	C16H20O3	level3.2	CCCCCC(=O)CC(=O)/C=C/c1ccc(cc1)O	YWSYBAYJVFLTMV-DHZHZOJOSA-N	[M]	[M-H2O+H]+	1.16	5.6	NA	31	NA	0.16	[762]	M243T361_[M-H2O+H]+	1
M248T712	248.112	711.9	Exd148944	NA	NA	C8H14N4O2S	level3.2	C(CN)c1c([nH]cn1)SC[C@@H](C(=O)O)N	XWCRVNKOPYJSCN-YFKPBYRVSA-N	[M]	[M+NH4]+	1.63	13.1	NA	0.2	0.7085	0.63	[787]	M248T712_[M+NH4]+	3
M249T453	249.088	453	Exd019869	NA	NA	C9H13NO4S	level3.2	CNCCc1ccc(cc1)OS(=O)(=O)O	CXXUTRUDZSJLCI-UHFFFAOYSA-N	[M]	[M+NH4]+	1.41	6	NA	3.8	0.0824	0.41	[790]	M249T453_[M+NH4]+	8
M250T399	250.036	399.2	Exd065671	NA	NA	C9H9NO6	level3.2	C1=C(C(=O)O)N[C@@H](C/C/1=C\C(=O)O)C(=O)O	ORDWMVJFTVJLSJ-SYDCGGLASA-N	[M]	[M+Na]+	1.76	10.3	NA	7.1	0.9816	0.76	[793]	M250T399_[M+Na]+	4
M252T517	252.088	517.2	Exd110840	NA	NA	C12H17N2O3S	level3.2	C[S+](C[C@@H](C(=O)O)N)/C(=N\O)/Cc1ccccc1	ABIAQFLIWGLVLI-VZZSSJRDSA-O	[M]	[M-H2O+H]+	1.61	11.7	NA	9.1	0.76	0.61	[805]	M252T517_[M-H2O+H]+	3
M252T532	252.088	532.3	Exd110840	NA	NA	C12H17N2O3S	level3.2	C[S+](C[C@@H](C(=O)O)N)/C(=N\O)/Cc1ccccc1	ABIAQFLIWGLVLI-VZZSSJRDSA-O	[M]	[M-H2O+H]+	1.63	11.8	NA	6.4	0.76	0.63	[806]	M252T532_[M-H2O+H]+	6
M253T635	253.046	635.3	Exd135410	NA	NA	C7H9NO6S	level3.2	C1=C[C@@H]([C@H](C(=C1)C(=O)O)N)OS(=O)(=O)O	HJHRVDWTFJTNSX-WDSKDSINSA-N	[M]	[M+NH4]+	1.41	7.6	NA	27.6	0.5279	0.41	[807]	M253T635_[M+NH4]+	2
M258T748	258.143	747.8	Exd050319	NA	NA	C11H21N3O5	level3.2	C(CCN)C[C@@H](C(=O)O)N=C(CC[C@H](C(=O)O)N)O	LNLLNTMHVMIMOG-SFYZADRCSA-N	[M]	[M-H2O+H]+	1.89	4.5	NA	3.2	0.9917	0.89	[824]	M258T748_[M-H2O+H]+	3
M261T358	261.143	357.9	Exd115394	NA	NA	C16H20O3	level3.2	CCCCCC(=O)CC(=O)/C=C/c1ccc(cc1)O	YWSYBAYJVFLTMV-DHZHZOJOSA-N	[M]	[M+H]+	1.43	13.7	NA	29.9	0.8152	0.43	[832]	M261T358_[M+H]+	9
M263T412	263.101	412.3	Exd056269	NA	NA	C10H15NO4S	level3.2	CN(C)CCc1ccc(cc1)OS(=O)(=O)O	UNDIWTNQVZGVGS-UHFFFAOYSA-N	[M]	[M+NH4]+	1.45	12.9	NA	8.3	0.4778	0.45	[837]	M263T412_[M+NH4]+	3
M263T331	263.101	330.8	Exd056269	NA	NA	C10H15NO4S	level3.2	CN(C)CCc1ccc(cc1)OS(=O)(=O)O	UNDIWTNQVZGVGS-UHFFFAOYSA-N	[M]	[M+NH4]+	1.2	11.8	NA	26.5	0.2402	0.2	[838]	M263T331_[M+NH4]+	2
M264T357	264.052	357.4	Exd048376	NA	NA	C9H10O6S	level3.2	c1ccc(cc1)C[C@H](C(=O)O)OS(=O)(=O)O	CJLKEPYIULKIEQ-MRVPVSSYSA-N	[M]	[M+NH4]+	1.72	5.4	NA	18.9	0.9372	0.72	[840]	M264T357_[M+NH4]+	7
M264T700	264.117	700	Exd148943	NA	NA	C8H14N4O3S	level3.2	C(CN)c1c([nH]cn1)S(=O)C[C@@H](C(=O)O)N	FQFONMMCBADZLG-XZZJIRAWSA-N	[M]	[M+NH4]+	1.76	12.2	NA	3.7	0.9844	0.76	[843]	M264T700_[M+NH4]+	1
M264T736	264.118	735.7	Exd148943	NA	NA	C8H14N4O3S	level3.2	C(CN)c1c([nH]cn1)S(=O)C[C@@H](C(=O)O)N	FQFONMMCBADZLG-XZZJIRAWSA-N	[M]	[M+NH4]+	1.71	12.4	NA	9	0.9767	0.71	[844]	M264T736_[M+NH4]+	3
M267T469	267.168	468.8	Exd141075	NA	NA	C12H24N2O3	level3.2	CC(C)C[C@@H](C(=N[C@@H](CC(C)C)C(=O)O)O)N	LCPYQJIKPJDLLB-UWVGGRQHSA-N	[M]	[M+Na]+	1.91	0.4	NA	5.5	0.9198	0.91	[858]	M267T469_[M+Na]+	3
M269T733	269.071	733.3	Exd148943	NA	NA	C8H14N4O3S	level3.2	C(CN)c1c([nH]cn1)S(=O)C[C@@H](C(=O)O)N	FQFONMMCBADZLG-XZZJIRAWSA-N	[M]	[M+Na]+	1.79	8.4	NA	8.6	0.9983	0.79	[862]	M269T733_[M+Na]+	2
M269T571	269.072	570.9	Exd148943	NA	NA	C8H14N4O3S	level3.2	C(CN)c1c([nH]cn1)S(=O)C[C@@H](C(=O)O)N	FQFONMMCBADZLG-XZZJIRAWSA-N	[M]	[M+Na]+	1.2	10.1	NA	15.4	NA	0.2	[863]	M269T571_[M+Na]+	2
M272T472	272.056	472.1	Exd051301	NA	NA	C9H15NO6	level3.2	C(C[C@@H](C(=O)O)N=C(CCC(=O)O)O)CO	AOJXACUJCYODCV-LURJTMIESA-N	[M]	[M+K]+	1.27	6.4	NA	14.9	NA	0.27	[870]	M272T472_[M+K]+	2
M278T362	278.067	362.2	Exd059500	NA	NA	C10H16NO4PS	level3.2	CCOP(=S)(OCC)Oc1ccc(cc1)NO	DIRGQHCWAPBACC-UHFFFAOYSA-N	[M]	[M+H]+	1.2	14.3	NA	7.1	NA	0.2	[885]	M278T362_[M+H]+	4
M278T681	278.14	681.2	Exd148705	NA	NA	C10H16N2O6	level3.2	C[C@@H](C(=N[C@H](CCC(=O)O)C(=O)O)O)N=C(C)O	OYEKBFDGDPUIGZ-CAHLUQPWSA-N	[M]	[M+NH4]+	1.11	12.3	NA	22	NA	0.11	[886]	M278T681_[M+NH4]+	1
M281T248	281.147	248	Exd083344	NA	NA	C14H17NO4	level3.2	CC(=CCc1cc(ccc1O)C(=O)NCC(=O)O)C	HVEVZUROUUFXEJ-UHFFFAOYSA-N	[M]	[M+NH4]+	1.61	6.3	NA	10.8	0.6068	0.61	[892]	M281T248_[M+NH4]+	2
M283T622	283.093	621.7	Exd148705	NA	NA	C10H16N2O6	level3.2	C[C@@H](C(=N[C@H](CCC(=O)O)C(=O)O)O)N=C(C)O	OYEKBFDGDPUIGZ-CAHLUQPWSA-N	[M]	[M+Na]+	1.8	6.2	NA	11.4	0.997	0.8	[895]	M283T622_[M+Na]+	3
M284T331	284.061	330.8	Exd059507	NA	NA	C10H16NO5P	level3.2	CCOP(=O)(OCC)Oc1ccc(cc1)NO	CXVLVHLGWXTMCY-UHFFFAOYSA-N	[M]	[M+Na]+	1.46	12.2	NA	3.3	0.3897	0.46	[898]	M284T331_[M+Na]+	7
M288T648	288.074	648	Exd001046	NA	NA	C9H15NO8	level3.2	C(CN)C(=O)OC1C(C(C(C(C(=O)O)O1)O)O)O	REVKKEZNZBPLCO-UHFFFAOYSA-N	[M]	[M+Na]+	1.62	11.9	NA	16.1	0.9143	0.62	[910]	M288T648_[M+Na]+	9
M294T702	294.099	702.5	Exd058200	NA	NA	C10H18N2O6P	level3.2	C[C@@H](C(=O)[O-])N(C(=O)C)C(=O)[C@H](CCP(=O)(C)O)N	WHGQJHMRAHIGPK-XPUUQOCRSA-M	[M]	[M+H]+	1.83	2.3	NA	11.4	0.9242	0.83	[931]	M294T702_[M+H]+	1
M296T635	296.077	635.3	Exd005245	NA	NA	C13H15NO8	level3.2	c1cc(ccc1C(=O)O)NC1C(C(C(C(C(=O)O)O1)O)O)O	RKISQSOWYVMOQR-UHFFFAOYSA-N	[M]	[M-H2O+H]+	1.24	1.3	NA	28.5	NA	0.24	[938]	M296T635_[M-H2O+H]+	6
M300T362	300.049	362.2	Exd059500	NA	NA	C10H16NO4PS	level3.2	CCOP(=S)(OCC)Oc1ccc(cc1)NO	DIRGQHCWAPBACC-UHFFFAOYSA-N	[M]	[M+Na]+	1.69	14.7	NA	7.1	0.9833	0.69	[940]	M300T362_[M+Na]+	2
M301T435	301.055	435.3	Exd002211	NA	NA	C10H14O9	level3.2	C(CC(=O)OC1C(C(C(C(C(=O)O)O1)O)O)O)C=O	KTQBJCKVJOIBQQ-UHFFFAOYSA-N	[M]	[M+Na]+	1.34	5.8	NA	10.8	0.0631	0.34	[944]	M301T435_[M+Na]+	6
M302T629	302.084	628.8	Exd003105	NA	NA	C10H17NO8	level3.2	C(CC(=O)OC1C(C(C(C(C(=O)O)O1)O)O)O)CN	SYBQAFDXMDXMEZ-UHFFFAOYSA-N	[M]	[M+Na]+	1.8	1.8	NA	13	0.8858	0.8	[946]	M302T629_[M+Na]+	10
M302T528	302.084	527.9	Exd003105	NA	NA	C10H17NO8	level3.2	C(CC(=O)OC1C(C(C(C(C(=O)O)O1)O)O)O)CN	SYBQAFDXMDXMEZ-UHFFFAOYSA-N	[M]	[M+Na]+	1.94	1	NA	5.1	0.991	0.94	[947]	M302T528_[M+Na]+	1
M302T742	302.132	742.1	Exd039980	NA	NA	C12H21N3O7	level3.2	C(C[C@H](C(=O)O)N)C[C@@H](C(=O)O)N=C(CC[C@H](C(=O)O)N)O	QIFGMZZTJRULMA-PRJMDXOYSA-N	[M]	[M-H2O+H]+	1.85	6	NA	4.6	0.976	0.85	[948]	M302T742_[M-H2O+H]+	2
M305T495	305.085	495	Exd065218	NA	NA	C10H18O9	level3.2	C([C@@H]1[C@H]([C@@H](C(O1)O[C@@H]1[C@@H]([C@H]([C@@H](CO1)O)O)O)O)O)O	ZVWWMYZEUGHFCE-RNDFSXKZSA-N	[M]	[M+Na]+	1.48	1.8	NA	3.3	0.0698	0.48	[956]	M305T495_[M+Na]+	11
M310T457	310.089	457.4	Exd048845	NA	NA	C14H15NO7	level3.2	c1ccc2c(c1)c(c[nH]2)OC1C(C(C(C(C(=O)O)O1)O)O)O	KUYNOZVWCFXSNE-UHFFFAOYSA-N	[M]	[M+H]+	1.5	6.9	NA	20.6	0.5774	0.5	[972]	M310T457_[M+H]+	7
M314T633	314.082	633.3	Exd005245	NA	NA	C13H15NO8	level3.2	c1cc(ccc1C(=O)O)NC1C(C(C(C(C(=O)O)O1)O)O)O	RKISQSOWYVMOQR-UHFFFAOYSA-N	[M]	[M+H]+	1.53	13.5	NA	28.1	0.9812	0.53	[982]	M314T633_[M+H]+	5
M318T628	318.055	628.4	Exd003105	NA	NA	C10H17NO8	level3.2	C(CC(=O)OC1C(C(C(C(C(=O)O)O1)O)O)O)CN	SYBQAFDXMDXMEZ-UHFFFAOYSA-N	[M]	[M+K]+	1.23	9.9	NA	13	NA	0.23	[990]	M318T628_[M+K]+	6
M319T455	319.1	454.5	Exd001135	NA	NA	C11H22NO7	level3.2	C[N+](C)(C)CCOC1C(C(C(C(C(=O)O)O1)O)O)O	SRIQSLUVVHKBPR-UHFFFAOYSA-O	[M]	[M+K]+	1.64	7.9	NA	22.6	0.9143	0.64	[994]	M319T455_[M+K]+	3
M323T432	323.104	431.9	Exd131841	NA	NA	C10H15N3O6S	level3.2	c1cc(cnc1)C(CCCN(CO)N=O)OS(=O)(=O)O	VMQUPZOIZAQSNC-UHFFFAOYSA-N	[M]	[M+NH4]+	1.83	4.1	NA	10	0.9602	0.83	[1002]	M323T432_[M+NH4]+	2
M324T403	324.132	403.3	Exd141882	NA	NA	C16H19N3O3	level3.2	c1ccc2c(c1)c(C[C@@H](C(=O)O)N=C([C@@H]1CCCN1)O)c[nH]2	UEKYKRQIAQHOOZ-KBPBESRZSA-N	[M]	[M+Na]+	1.97	0.1	NA	3	0.9959	0.97	[1004]	M324T403_[M+Na]+	5
M325T776	325.079	776.2	Exd061254	NA	NA	C9H16N4O7S	level3.2	C(CNC(=N)N)[C@H]([C@@H](C(=O)O)N1CCC1=O)OS(=O)(=O)O	UGTUQHKBKGONLB-VDTYLAMSSA-N	[M]	[M+H]+	1.56	6.7	NA	25.6	0.7679	0.56	[1007]	M325T776_[M+H]+	7
M327T457	327.115	457.4	Exd048845	NA	NA	C14H15NO7	level3.2	c1ccc2c(c1)c(c[nH]2)OC1C(C(C(C(C(=O)O)O1)O)O)O	KUYNOZVWCFXSNE-UHFFFAOYSA-N	[M]	[M+NH4]+	1.17	9.4	NA	20.6	NA	0.17	[1011]	M327T457_[M+NH4]+	6
M330T730	330.079	729.6	Exd002549	NA	NA	C11H17NO9	level3.2	CC(=NC1C(=O)CC(C(=O)O)(O)O[C@H]1[C@@H]([C@@H](CO)O)O)O	PJXPCJRMEMWUFY-BOGUDOAGSA-N	[M]	[M+Na]+	1.27	0.2	NA	28.1	0.0187	0.27	[1022]	M330T730_[M+Na]+	2
M331T424	331.172	423.5	Exd124432	NA	NA	C15H24N4O3	level3.2	COc1cc(ccc1O)CCC(=NCCCCNC(=N)N)O	JNHRMLATANSGSZ-UHFFFAOYSA-N	[M]	[M+Na]+	1.77	4.9	NA	9.3	0.8628	0.77	[1024]	M331T424_[M+Na]+	2
M332T619	332.132	619.4	Exd115704	NA	NA	C13H18N2O5S	level3.2	CC(=NCCc1cc(c(c(c1)SC[C@@H](C(=O)O)N)O)O)O	DFCKHNIILCQZNW-VIFPVBQESA-N	[M]	[M+NH4]+	1.81	10	NA	2.9	1	0.81	[1027]	M332T619_[M+NH4]+	5
M333T747	333.162	746.7	Exd148951	NA	NA	C13H24N4O4S	level3.2	C[N+](C)(C)[C@@H](Cc1cnc([nH]1)[S+](C)C[C@@H](C(=O)O)N)C(=O)O	RBZJLLMUGFTCEF-UZQUJWDPSA-P	[M]	[M+H]+	1.54	7.3	NA	14.2	0.5675	0.54	[1029]	M333T747_[M+H]+	2
M338T476	338.084	475.5	Exd135428	NA	NA	C15H15NO8	level3.2	c1ccc2c(c1)c(c[nH]2)C(=O)OC1C(C(C(C(C(=O)O)O1)O)O)O	BDNWJTRKUBXAGH-UHFFFAOYSA-N	[M]	[M+H]+	1.62	8.9	NA	25.6	0.9602	0.62	[1041]	M338T476_[M+H]+	2
M338T440	338.084	440.3	Exd135428	NA	NA	C15H15NO8	level3.2	c1ccc2c(c1)c(c[nH]2)C(=O)OC1C(C(C(C(C(=O)O)O1)O)O)O	BDNWJTRKUBXAGH-UHFFFAOYSA-N	[M]	[M+H]+	1.74	6.4	NA	16.3	0.9602	0.74	[1040]	M338T440_[M+H]+	6
M338T572	338.084	571.5	Exd131821	NA	NA	C15H17NO9	level3.2	c1cc(cnc1)C(=O)CCC(=O)OC1C(C(C(C(C(=O)O)O1)O)O)O	RATHCIFGPRJOBC-UHFFFAOYSA-N	[M]	[M-H2O+H]+	1.66	6.4	NA	26.5	0.9687	0.66	[1039]	M338T572_[M-H2O+H]+	5
M342T503	342.116	502.8	Exd140268	NA	NA	C15H19NO8	level3.2	c1ccc(cc1)[C@@H](CC(=O)OC1C(C(C(C(C(=O)O)O1)O)O)O)N	CADAEAZWRHJWIU-BBVPMPECSA-N	[M]	[M+H]+	1.63	7	NA	1.6	0.522	0.63	[1050]	M342T503_[M+H]+	6
M343T676	343.093	676.1	Exd061256	NA	NA	C9H18N4O8S	level3.2	C(CNC(=N)N)[C@H]([C@@H](C(=O)O)NCCC(=O)O)OS(=O)(=O)O	UZEZRHYWGXCBOT-VDTYLAMSSA-N	[M]	[M+H]+	1.93	3.3	NA	0.3	0.983	0.93	[1051]	M343T676_[M+H]+	5
M346T387	346.11	387.2	Exd011284	NA	NA	C18H17O7	level3.2	COc1cc(c2c(c1)OC(=C([C]2[O-])OC)c1ccc(c(c1)[OH+]C)[O-])O	GAXKIDGCGPUQGD-UHFFFAOYSA-N	[M]	[M+H]+	1.62	12.5	NA	6.4	0.7556	0.62	[1063]	M346T387_[M+H]+	6
M348T745	348.162	745	Exd147808	NA	NA	C16H23N5O5	level3.2	CC(=N[C@@H](c1ccc(cc1)O)C(=N[C@@H](CCCNC(=N)N)C(=O)O)O)O	ALBUSXHQTNUMGQ-STQMWFEESA-N	[M]	[M-H2O+H]+	1.72	11.3	NA	11.6	1	0.72	[1067]	M348T745_[M-H2O+H]+	2
M350T445	350.084	444.6	Exd057043	NA	NA	C16H15NO8	level3.2	c1ccc2c(c1)ccc(C(=O)OC1C(C(C(C(C(=O)O)O1)O)O)O)n2	OFVQWQCYOQMTQG-UHFFFAOYSA-N	[M]	[M+H]+	1.63	8.3	NA	16.4	0.802	0.63	[1069]	M350T445_[M+H]+	4
M351T467	351.028	467.5	Exd110843	NA	NA	C11H14N2O7S2	level3.2	c1cc(ccc1C/C(=N/O)/SC[C@@H](C(=O)O)N)OS(=O)(=O)O	DHHQEVWRMPUNEE-FWSONLODSA-N	[M]	[M+H]+	1.47	8.9	NA	27.4	0.6892	0.47	[1071]	M351T467_[M+H]+	1
M355T440	355.11	440.3	Exd135428	NA	NA	C15H15NO8	level3.2	c1ccc2c(c1)c(c[nH]2)C(=O)OC1C(C(C(C(C(=O)O)O1)O)O)O	BDNWJTRKUBXAGH-UHFFFAOYSA-N	[M]	[M+NH4]+	1.42	9	NA	16.3	0.4147	0.42	[1084]	M355T440_[M+NH4]+	13
M362T696	362.104	696.1	Exd023905	NA	NA	C14H16O10	level3.2	c1cc(ccc1[C@@H](C(=O)O)O)OC1C(C(C(C(C(=O)O)O1)O)O)O	WUWQCZPAJQMSPS-JEHGPWCRSA-N	[M]	[M+NH4]+	1.53	9.7	NA	29.2	0.8715	0.53	[1104]	M362T696_[M+NH4]+	1
M366T317	366.26	317	Exd047005	NA	NA	C21H32O4	level3.2	C[C@]12CCC(=O)CC1CC[C@@H]1[C@@H]2CC[C@@]2(C)[C@H]1CC[C@@]2(C(=O)CO)O	WNIBSYGPDJBVOA-KBPDBWGHSA-N	[M]	[M+NH4]+	1.77	9.6	NA	7.8	1	0.77	[1113]	M366T317_[M+NH4]+	2
M375T280	375.1	279.9	Exd085973	NA	NA	C17H20O8	level3.2	C1CCc2cc(ccc2C1)C(=O)OC1C(C(C(C(C(=O)O)O1)O)O)O	HRFUQJSKZXKSFC-UHFFFAOYSA-N	[M]	[M+Na]+	1.53	13.3	NA	26.2	0.9387	0.53	[1132]	M375T280_[M+Na]+	7
M376T440	376.039	440.3	Exd135428	NA	NA	C15H15NO8	level3.2	c1ccc2c(c1)c(c[nH]2)C(=O)OC1C(C(C(C(C(=O)O)O1)O)O)O	BDNWJTRKUBXAGH-UHFFFAOYSA-N	[M]	[M+K]+	1.17	11.7	NA	16.3	NA	0.17	[1134]	M376T440_[M+K]+	3
M378T616	378.136	616.4	Exd048206	NA	NA	C14H23N3O7S	level3.2	CC1(C)[C@H](C(=O)O)N[C@@H]([C@@H](C(=O)O)N=C(CCC[C@@H](C(=O)O)N)O)S1	ZTZRZAYSLFHLQD-MIBSWOBISA-N	[M]	[M+H]+	1.43	7	NA	18	0.3901	0.43	[1137]	M378T616_[M+H]+	2
M380T568	380.188	568.4	Exd022935	NA	NA	C17H25N5O5	level3.2	CC(=N[C@@H](Cc1ccc(cc1)O)C(=N[C@@H](CCCNC(=N)N)C(=O)O)O)O	GFLJSOROHICWQL-KBPBESRZSA-N	[M]	[M+H]+	1.24	12.6	NA	10.7	0.0821	0.24	[1147]	M380T568_[M+H]+	4
M385T442	385.109	441.8	Exd022676	NA	NA	C16H17NO7S	level3.2	c1cc(c(cc1C[C@H]1c2cc(c(cc2CCN1)O)O)OS(=O)(=O)O)O	VVOSNWYEGKXKOX-LBPRGKRZSA-N	[M]	[M+NH4]+	1.67	6.5	NA	3.5	0.6246	0.67	[1160]	M385T442_[M+NH4]+	2
M387T494	387.068	494.3	Exd023910	NA	NA	C17H16O9	level3.2	c1ccc2c(c1)ccc(c2OC1C(C(C(C(C(=O)O)O1)O)O)O)C(=O)O	XLWNCTUBOHZOSZ-UHFFFAOYSA-N	[M]	[M+Na]+	1.31	2.9	NA	16.4	NA	0.31	[1165]	M387T494_[M+Na]+	5
M388T815	388.13	815.4	Exd058199	NA	NA	C13H24N3O7P	level3.2	C[C@@H](C(=O)O)N=C([C@H](C)N(C(=O)C)C(=O)[C@H](CCP(=O)(C)O)N)O	QKDFVARSLOKCRE-NRPADANISA-N	[M]	[M+Na]+	1.52	13.6	NA	24.8	0.9032	0.52	[1168]	M388T815_[M+Na]+	1
M394T455	394.11	455.1	Exd146943	NA	NA	C16H21NO9	level3.2	Cc1cc(ccc1OC1C(C(C(C(C(=O)O)O1)O)O)O)C[C@@H](C(=O)O)N	UEPVHKRNAICVJL-QTCIFPFESA-N	[M]	[M+Na]+	1.73	1.8	NA	28.5	0.9986	0.73	[1177]	M394T455_[M+Na]+	1
M395T688	395.138	688.1	Exd086081	NA	NA	C14H24N3O8S	level3.2	CC(=O)N([C@@H](C[S+](C)CO)C(=NCC(=O)O)O)C(=O)CC[C@@H](C(=O)O)N	MKSXWEFOQSMYTG-SOVNQQBFSA-O	[M]	[M+H]+	1.84	6.4	NA	5.2	0.9745	0.84	[1178]	M395T688_[M+H]+	2
M397T637	397.223	637.3	Exd022935	NA	NA	C17H25N5O5	level3.2	CC(=N[C@@H](Cc1ccc(cc1)O)C(=N[C@@H](CCCNC(=N)N)C(=O)O)O)O	GFLJSOROHICWQL-KBPBESRZSA-N	[M]	[M+NH4]+	1.38	7.1	NA	0.2	NA	0.38	[1182]	M397T637_[M+NH4]+	5
M402T504	402.135	504.2	Exd048207	NA	NA	C16H23N3O7S	level3.2	CC(=O)N(C(=O)CCC[C@@H](C(=O)O)N)[C@@H]1C(=O)N2[C@@H](C(=O)O)C(C)(C)S[C@H]12	WAOHMWKVYAIQTL-UIMWLRQOSA-N	[M]	[M+H]+	1.69	5.2	NA	25.5	0.9761	0.69	[1189]	M402T504_[M+H]+	3
M403T425	403.156	425	Exd131840	NA	NA	C16H24N3O9	level3.2	c1cc(c[n+](c1)C1C(C(C(C(C(=O)O)O1)O)O)O)C(CCCN(CO)N=O)O	NWGXHDUAAQJQNN-UHFFFAOYSA-O	[M]	[M+H]+	1.65	6.8	NA	26.7	0.9811	0.65	[1191]	M403T425_[M+H]+	2
M414T843	414.156	842.8	Exd005976	NA	NA	C17H20N2O9	level3.2	c1cc2c(cc1OC1C(C(C(C(C(=O)O)O1)O)O)O)c(C[C@@H](C(=O)O)N)c[nH]2	YJBOSDATWGDHEE-YJNMWABPSA-N	[M]	[M+NH4]+	1.53	13.7	NA	28.2	0.987	0.53	[1198]	M414T843_[M+NH4]+	1
M417T688	417.12	688.1	Exd086081	NA	NA	C14H24N3O8S	level3.2	CC(=O)N([C@@H](C[S+](C)CO)C(=NCC(=O)O)O)C(=O)CC[C@@H](C(=O)O)N	MKSXWEFOQSMYTG-SOVNQQBFSA-O	[M]	[M+Na]+	1.39	4.2	NA	5.2	NA	0.39	[1199]	M417T688_[M+Na]+	1
M420T423	420.182	423.3	Exd131840	NA	NA	C16H24N3O9	level3.2	c1cc(c[n+](c1)C1C(C(C(C(C(=O)O)O1)O)O)O)C(CCCN(CO)N=O)O	NWGXHDUAAQJQNN-UHFFFAOYSA-O	[M]	[M+NH4]+	1.14	8	NA	27	NA	0.14	[1200]	M420T423_[M+NH4]+	2
M444T639_1	444.182	639.5	Exd022938	NA	NA	C19H27N5O6	level3.2	CC(=O)N(C(=O)C)[C@@H](Cc1ccc(cc1)O)C(=N[C@@H](CCCNC(=N)N)C(=O)O)O	NNUHATDJQCVCLJ-HOTGVXAUSA-N	[M]	[M+Na]+	1.75	8.1	NA	12.3	0.9655	0.75	[1208]	M444T639_1_[M+Na]+	7
M445T499	445.166	498.9	Exd112175	NA	NA	C21H21N3O7	level3.2	CC(=O)N([C@H]1CN([C@H](c2ccc(cc2)O)C(=O)O)C1=O)C(=O)[C@@H](c1ccc(cc1)O)N	ARVMMWHMWUYTEC-RCCFBDPRSA-N	[M]	[M+NH4]+	1.45	13.4	NA	16.1	0.6078	0.45	[1209]	M445T499_[M+NH4]+	6
M447T757	447.102	756.7	Exd110842	NA	NA	C17H22N2O10S	level3.2	c1cc(ccc1C/C(=N/O)/SC[C@@H](C(=O)O)N)OC1C(C(C(C(C(=O)O)O1)O)O)O	LODQSLZQRNPUHT-BSPIXTILSA-N	[M]	[M+H]+	1.68	10.4	NA	13.1	0.9232	0.68	[1210]	M447T757_[M+H]+	5
M455T502	455.182	502.3	Exd067056	NA	NA	C18H32O14	level3.2	C[C@H]1[C@@H]([C@H]([C@H]([C@@H](O1)O[C@@H]1[C@@H](CO)OC([C@@H]([C@H]1O)O[C@H]1[C@@H]([C@@H]([C@H]([C@H](C)O1)O)O)O)O)O)O)O	RNIXKIRFSWLVQV-LDQQUJRXSA-N	[M]	[M-H2O+H]+	1.41	13.5	NA	9.2	0.4302	0.41	[1216]	M455T502_[M-H2O+H]+	3
M469T756	469.083	756.2	Exd110842	NA	NA	C17H22N2O10S	level3.2	c1cc(ccc1C/C(=N/O)/SC[C@@H](C(=O)O)N)OC1C(C(C(C(C(=O)O)O1)O)O)O	LODQSLZQRNPUHT-BSPIXTILSA-N	[M]	[M+Na]+	1.17	13.5	NA	13	NA	0.17	[1223]	M469T756_[M+Na]+	3
M500T414	500.197	413.8	Exd109644	NA	NA	C26H30FN2O8	level3.2	C[N+](C)(CCCC1(c2ccc(cc2)F)c2ccc(cc2CO1)C#N)OC1C(C(C(C(C(=O)O)O1)O)O)O	ZCANQXPBSXNTPD-UHFFFAOYSA-O	[M]	[M-H2O+H]+	1.81	2.5	NA	17.1	0.9927	0.81	[1232]	M500T414_[M-H2O+H]+	4
M518T440	518.208	439.7	Exd109644	NA	NA	C26H30FN2O8	level3.2	C[N+](C)(CCCC1(c2ccc(cc2)F)c2ccc(cc2CO1)C#N)OC1C(C(C(C(C(=O)O)O1)O)O)O	ZCANQXPBSXNTPD-UHFFFAOYSA-O	[M]	[M+H]+	1.84	3.3	NA	11.9	0.9927	0.84	[1238]	M518T440_[M+H]+	4
M527T608	527.188	607.9	Exd148950	NA	NA	C18H29N4O11S	level3.2	C[N+](C)(C)[C@@H](Cc1cnc([nH]1)S(=O)C[C@@H](C(=O)O)N)C(=O)OC1C(C(C(C(C(=O)O)O1)O)O)O	NDJWPDMAZPHQDU-DSRNYZQJSA-O	[M]	[M+NH4]+	1.94	2.7	NA	2.2	0.9984	0.94	[1239]	M527T608_[M+NH4]+	3
M541T450	541.259	449.8	Exd046538	NA	NA	C27H40O11	level3.2	C[C@]12CCC(=O)C[C@H]1CC[C@H]1[C@@H]3CC[C@](C(=O)CO)([C@@]3(C)C[C@@H]([C@H]21)O)OC1C(C(C(C(C(=O)O)O1)O)O)O	NSUVKRLVKOTBHC-ZRTOQVNHSA-N	[M]	[M+H]+	1.62	10.1	NA	24.4	0.9897	0.62	[1241]	M541T450_[M+H]+	13
M558T450	558.285	449.8	Exd046538	NA	NA	C27H40O11	level3.2	C[C@]12CCC(=O)C[C@H]1CC[C@H]1[C@@H]3CC[C@](C(=O)CO)([C@@]3(C)C[C@@H]([C@H]21)O)OC1C(C(C(C(C(=O)O)O1)O)O)O	NSUVKRLVKOTBHC-ZRTOQVNHSA-N	[M]	[M+NH4]+	1.62	10.4	NA	24.4	0.9897	0.62	[1244]	M558T450_[M+NH4]+	17
M630T406	630.226	406.1	Exd002212	NA	NA	C12H18O9	level3.2	CC(C)CC(=O)C(=O)OC1C(C(C(C(C(=O)O)O1)O)O)O	GNPPCYPWWYKLGH-UHFFFAOYSA-N	[M]	[2M+NH4]+	1.45	2.9	NA	0.8	NA	0.45	[1247]	M630T406_[2M+NH4]+	3
M144T405	144.064	405.4	Exd028783;C02814	NA;NA	NA;Benzene-1,2,4-triol	C6H9NO3;C6H6O3	level3.2;level3.1	C(CC=O)/C=C(\C(=O)O)/N;Oc1ccc(c(c1)O)O	XLPMLQIJNSUOFB-HWKANZROSA-N;GGNQRNBDZQJCCN-UHFFFAOYSA-N	[M];[M]	[M+H]+;[M+NH4]+	1.86;1.67	2.9;3	NA;NA	1.6;24.7	0.8448;0.8448	0.86;0.67	[289];[290]	M144T405_[M+H]+;M144T405_[M+NH4]+	3;3
M148T710	148.096	709.9	Exd030614;C20802	NA;NA	NA;(4S)-4-Hydroxy-L-isoleucine	C6H13NO3;C6H13NO3	level3.2;level3.1	C(CCO)C[C@@H](C(=O)O)N;C[C@@H]([C@@H]([C@@H](C(=O)O)N)C)O	OLUWXTFAPJJWPL-YFKPBYRVSA-N;OSCCDBFHNMXNME-YUPRTTJUSA-N	[M];[M]	[M+H]+;[M+H]+	1.83;1.66	2;2	NA;NA	10.6;13.7	0.9112;0.6239	0.83;0.66	[308];[308]	M148T710_[M+H]+;M148T710_[M+H]+	3;3
M177T560	177.086	559.8	Exd019488;C03623	NA;NA	NA;N-Methyl-2-oxoglutaramate	C6H9NO4;C6H9NO4	level3.2;level3.1	C(/C=C(\C(=O)O)/N)CC(=O)O;CNC(=O)CCC(=O)C(=O)O	VPQYXZVDGWVDLQ-DUXPYHPUSA-N;MOIJYNHJLPUMNX-UHFFFAOYSA-N	[M];[M]	[M+NH4]+;[M+NH4]+	1.81;1.79	1.9;1.9	NA;NA	7.2;14.4	0.8108;0.8876	0.81;0.79	[462];[462]	M177T560_[M+NH4]+;M177T560_[M+NH4]+	4;4
M180T428	180.067	428.2	Exd099475;C15606	NA;NA	NA;1,2-Dihydroxy-5-(methylthio)pent-1-en-3-one	C6H10O3S;C6H10O3S	level3.2;level3.1	CSCCC(=O)C(=O)CO;CSCCC(=O)/C(=C/O)/O	CJVJCLINYXKYNP-UHFFFAOYSA-N;CILXJJLQPTUUSS-XQRVVYSFSA-N	[M];[M]	[M+NH4]+;[M+NH4]+	1.62;1.57	5.3;5.3	NA;NA	4.9;29.5	0.5032;0.8102	0.62;0.57	[474];[474]	M180T428_[M+NH4]+;M180T428_[M+NH4]+	4;4
M257T737	257.004	737.2	Exd103301;C16186	NA;NA	NA;L-Ascorbate 6-phosphate	C6H9O9P;C6H9O9P	level3.2;level3.1	C(C([C@@H]1C(C(=O)C(=O)O1)O)O)OP(=O)(O)O;OC([C@H]1OC(=O)C(=C1O)O)COP(=O)(O)O	IFPCPHBBWAQJMO-VUYXPMRHSA-N;KIENGQUGHPTFGC-DOAHDZERSA-N	[M];[M]	[M+H]+;[M+H]+	1.4;1.31	5.5;5.5	NA;NA	1.5;11.2	NA;NA	0.4;0.31	[817];[817]	M257T737_[M+H]+;M257T737_[M+H]+	4;4
M279T737	278.985	737.2	Exd103301;C16186	NA;NA	NA;L-Ascorbate 6-phosphate	C6H9O9P;C6H9O9P	level3.2;level3.1	C(C([C@@H]1C(C(=O)C(=O)O1)O)O)OP(=O)(O)O;OC([C@H]1OC(=O)C(=C1O)O)COP(=O)(O)O	IFPCPHBBWAQJMO-VUYXPMRHSA-N;KIENGQUGHPTFGC-DOAHDZERSA-N	[M];[M]	[M+Na]+;[M+Na]+	1.36;1.28	7.6;7.6	NA;NA	1.5;11.2	NA;NA	0.36;0.28	[887];[887]	M279T737_[M+Na]+;M279T737_[M+Na]+	2;2
M283T352	283.127	351.8	Exd115394;C17744	NA;NA	NA;1-(4-Hydroxyphenyl)-1-decene-3,5-dione	C16H20O3;C16H20O3	level3.2;level3.1	CCCCCC(=O)CC(=O)/C=C/c1ccc(cc1)O;CCCCCC(=O)/C=C(/C=C/c1ccc(cc1)O)\O	YWSYBAYJVFLTMV-DHZHZOJOSA-N;BPKJQFWJSGXTQX-NJAVVXAXSA-N	[M];[M]	[M+Na]+;[M+Na]+	1.59;1.29	9.6;9.6	NA;NA	27.7;28.2	0.9542;0.3786	0.59;0.29	[896];[896]	M283T352_[M+Na]+;M283T352_[M+Na]+	6;6
M352T249	352.158	249.4	Exd106915;C16431	NA;NA	NA;trans-Zeatin riboside	C15H21N5O5;C15H21N5O5	level3.2;level3.1	CC(=CCNc1c2c(nc(n1)O)n(cn2)[C@H]1[C@@H]([C@@H]([C@@H](CO)O1)O)O)C;OC/C(=C/CNc1ncnc2c1ncn2[C@@H]1O[C@@H]([C@H]([C@H]1O)O)CO)/C	AELVXXVTWKGKDL-IDTAVKCVSA-N;GOSWTRUMMSCNCW-HNNGNKQASA-N	[M];[M]	[M+H]+;[M+H]+	1.71;1.66	8.8;8.8	NA;NA	13.4;19.1	0.9346;0.9346	0.71;0.66	[1080];[1080]	M352T249_[M+H]+;M352T249_[M+H]+	4;4
M364T487	364.065	486.7	Exd061394;C00144	NA;NA	NA;GMP	C15H13N3O6S;C10H14N5O8P	level3.2;level3.1	c1cc(ccc1C(=O)NCC(=O)O)/N=N/c1ccc(cc1)S(=O)(=O)O;O[C@@H]1[C@H](O)[C@H](O[C@H]1n1cnc2c1[nH]c(N)nc2=O)COP(=O)(O)O	MWCSOIBRDKFDRD-ISLYRVAYSA-N;RQFCJASXJCIDSX-UUOKFMHZSA-N	[M];[M]	[M+H]+;[M+H]+	1.75;1.59	12.5;1.2	NA;NA	3;21.8	0.9596;0.5774	0.75;0.59	[1108];[1108]	M364T487_[M+H]+;M364T487_[M+H]+	1;1
M388T706	388.12	706.2	Exd058199;C17951	NA;NA	NA;N-Acetylbialaphos	C13H24N3O7P;C13H24N3O7P	level3.2;level3.1	C[C@@H](C(=O)O)N=C([C@H](C)N(C(=O)C)C(=O)[C@H](CCP(=O)(C)O)N)O;CC(=O)N[C@H](C(=O)N[C@H](C(=O)N[C@H](C(=O)O)C)C)CCP(=O)(O)C	QKDFVARSLOKCRE-NRPADANISA-N;KDOSWTYNZQCOFJ-NRPADANISA-N	[M];[M]	[M+Na]+;[M+Na]+	1.71;1.58	11.3;11.3	NA;NA	8.1;26.5	0.9242;0.9799	0.71;0.58	[1167];[1167]	M388T706_[M+Na]+;M388T706_[M+Na]+	2;2
M124T355	124.039	355.5	Exd019532;C17234;C20905	NA;NA;NA	NA;2-Aminobut-2-enoate;2-Iminobutanoate	C6H7NO3;C4H7NO2;C4H7NO2	level3.2;level3.1;level3.1	c1cc(c(cc1NO)O)O;C/C=C(/C(=O)O)\N;CCC(=N)C(=O)O	FKESDKSQWWSINZ-UHFFFAOYSA-N;PAWSVPVNIXFKOS-IHWYPQMZSA-N;WRBRCYPPGUCRHW-UHFFFAOYSA-N	[M];[M];[M]	[M-H2O+H]+;[M+Na]+;[M+Na]+	1.88;1.72;1.52	1.8;4;4	NA;NA;NA	9.4;14;20	0.9738;0.802;0.5135	0.88;0.72;0.52	[212];[213];[213]	M124T355_[M-H2O+H]+;M124T355_[M+Na]+;M124T355_[M+Na]+	5;5;5
M247T296	247.091	296.1	Exd065674;C09276;C19707	NA;NA;NA	NA;Marmesin;(+)-Columbianetin	C9H11NO6;C14H14O4;C14H14O4	level3.2;level3.1;level3.1	C1=C(C(=O)O)N[C@@H](CC1CC(=O)O)C(=O)O;O=c1ccc2c(o1)cc1c(c2)C[C@H](O1)C(O)(C)C;O=c1ccc2c(o1)c1C[C@H](Oc1cc2)C(O)(C)C	PTBSVUVEGQIEGO-RZKHNPSRSA-N;FWYSBEAFFPBAQU-LBPRGKRZSA-N;YRAQEMCYCSSHJG-NSHDSACASA-N	[M];[M];[M]	[M+NH4]+;[M+H]+;[M+H]+	1.23;1.21;1.2	4.1;14;14	NA;NA;NA	28.8;10.7;11.2	0.0754;0.061;0.061	0.23;0.21;0.2	[777];[778];[778]	M247T296_[M+NH4]+;M247T296_[M+H]+;M247T296_[M+H]+	1;1;1
M382T345	382.255	345.4	Exd046666;C05470;C05471	NA;NA;NA	NA;Tetrahydrocortisone;11beta,17alpha,21-Trihydroxy-5beta-pregnane-3,20-dione	C21H32O5;C21H32O5;C21H32O5	level3.2;level3.1;level3.1	C[C@]12CCC(=O)C[C@H]1CC[C@H]1[C@@H]3CC[C@]([C@H](CO)O)([C@@]3(C)CC(=O)[C@H]21)O;OCC(=O)[C@@]1(O)CC[C@@H]2[C@]1(C)CC(=O)[C@H]1[C@H]2CC[C@H]2[C@]1(C)CC[C@H](C2)O;OCC(=O)[C@@]1(O)CC[C@@H]2[C@]1(C)C[C@H](O)[C@H]1[C@H]2CC[C@H]2[C@]1(C)CCC(=O)C2	BGXMFFHYDXHJOZ-JVXGTMRJSA-N;SYGWGHVTLUBCEM-ZIZPXRJBSA-N;ACSFOIGNUQUIGE-AIPUTVCKSA-N	[M];[M];[M]	[M+NH4]+;[M+NH4]+;[M+NH4]+	1.63;1.17;1.17	10.4;10.4;10.4	NA;NA;NA	23.3;22.9;23	0.9926;0.0724;0.0724	0.63;0.17;0.17	[1154];[1154];[1154]	M382T345_[M+NH4]+;M382T345_[M+NH4]+;M382T345_[M+NH4]+	4;4;4
M143T311	143.081	311.1	Exd007826;C18351;C14604;C14602	NA;NA;NA;NA	NA;4-Aminocatechol;Aminohydroquinone;3-Hydroxyaminophenol	C6H7NO2;C6H7NO2;C6H7NO2;C6H7NO2	level3.2;level3.1;level3.1;level3.1	c1cc(ccc1NO)O;Nc1ccc(c(c1)O)O;Oc1ccc(c(c1)N)O;ONc1cccc(c1)O	RJPLWWZODTYXEG-UHFFFAOYSA-N;KDHUXRBROABJBC-UHFFFAOYSA-N;SBXKRBZKPQBLOD-UHFFFAOYSA-N;NAKOPKHXTPVJIZ-UHFFFAOYSA-N	[M];[M];[M];[M]	[M+NH4]+;[M+NH4]+;[M+NH4]+;[M+NH4]+	1.77;1.59;1.58;1.52	1.9;1.9;1.9;1.9	NA;NA;NA;NA	4.6;10.6;11.2;4.9	0.6794;0.4164;0.4164;0.1841	0.77;0.59;0.58;0.52	[283];[283];[283];[283]	M143T311_[M+NH4]+;M143T311_[M+NH4]+;M143T311_[M+NH4]+;M143T311_[M+NH4]+	3;3;3;3
M212T704	212.075	704.1	Exd110297;C00618;C06473;C01062	NA;NA;NA;NA	NA;3-Dehydro-L-gulonate;2-Keto-D-gluconic acid;5-Dehydro-D-gluconate	C6H10O7;C6H10O7;C6H10O7;C6H10O7	level3.2;level3.1;level3.1;level3.1	C([C@H]([C@@H]([C@H](C(=O)O)O)O)O)C(=O)O;OC[C@@H]([C@H](C(=O)[C@@H](C(=O)O)O)O)O;OC[C@H]([C@H]([C@@H](C(=O)C(=O)O)O)O)O;OCC(=O)[C@H]([C@@H]([C@H](C(=O)O)O)O)O	MNXMSEODEAFJKH-UCZIYFJWSA-N;WTAHRPBPWHCMHW-LWKDLAHASA-N;VBUYCZFBVCCYFD-JJYYJPOSSA-N;IZSRJDGCGRAUAR-MROZADKFSA-N	[M];[M];[M];[M]	[M+NH4]+;[M+NH4]+;[M+NH4]+;[M+NH4]+	1.36;1.25;1.24;1.23	4.2;4.2;4.2;4.2	NA;NA;NA;NA	8.1;22.1;23;23.9	NA;NA;NA;NA	0.36;0.25;0.24;0.23	[629];[629];[629];[629]	M212T704_[M+NH4]+;M212T704_[M+NH4]+;M212T704_[M+NH4]+;M212T704_[M+NH4]+	2;2;2;2
M217T703	217.03	703.2	Exd110297;C00618;C06473;C01062	NA;NA;NA;NA	NA;3-Dehydro-L-gulonate;2-Keto-D-gluconic acid;5-Dehydro-D-gluconate	C6H10O7;C6H10O7;C6H10O7;C6H10O7	level3.2;level3.1;level3.1;level3.1	C([C@H]([C@@H]([C@H](C(=O)O)O)O)O)C(=O)O;OC[C@@H]([C@H](C(=O)[C@@H](C(=O)O)O)O)O;OC[C@H]([C@H]([C@@H](C(=O)C(=O)O)O)O)O;OCC(=O)[C@H]([C@@H]([C@H](C(=O)O)O)O)O	MNXMSEODEAFJKH-UCZIYFJWSA-N;WTAHRPBPWHCMHW-LWKDLAHASA-N;VBUYCZFBVCCYFD-JJYYJPOSSA-N;IZSRJDGCGRAUAR-MROZADKFSA-N	[M];[M];[M];[M]	[M+Na]+;[M+Na]+;[M+Na]+;[M+Na]+	1.87;1.75;1.74;1.74	3.9;3.9;3.9;3.9	NA;NA;NA;NA	8;22;22.8;23.7	0.9985;0.9985;0.9985;0.9985	0.87;0.75;0.74;0.74	[649];[649];[649];[649]	M217T703_[M+Na]+;M217T703_[M+Na]+;M217T703_[M+Na]+;M217T703_[M+Na]+	6;6;6;6
M96T437	96.0442	436.9	Exd028785;C06108;C01888;C03564;C05665;C11143	NA;NA;NA;NA;NA;NA	NA;Fluoroacetate;Aminoacetone;1-Pyrroline-2-carboxylate;3-Aminopropanal;Dimethyl sulfoxide	C5H7NO2;C2H3FO2;C3H7NO;C5H7NO2;C3H7NO;C2H6OS	level3.2;level3.1;level3.1;level3.1;level3.1;level3.1	C=C/C=C(\C(=O)O)/N;OC(=O)CF;CC(=O)CN;OC(=O)C1=NCCC1;NCCC=O;CS(=O)C	WLGYAHUXLJQXLC-ONEGZZNKSA-N;QEWYKACRFQMRMB-UHFFFAOYSA-N;BCDGQXUMWHRQCB-UHFFFAOYSA-N;RHTAIKJZSXNELN-UHFFFAOYSA-N;PCXDJQZLDDHMGX-UHFFFAOYSA-N;IAZDPXIOMUYVGZ-UHFFFAOYSA-N	[M];[M];[M];[M];[M];[M]	[M-H2O+H]+;[M+NH4]+;[M+Na]+;[M-H2O+H]+;[M+Na]+;[M+NH4]+	1.93;1.9;1.88;1.87;1.78;1.69	0.3;3.4;5.5;0.3;5.5;9	NA;NA;NA;NA;NA;NA	8;4.6;3.8;14.5;15.5;19.3	1;1;1;0.9825;1;1	0.93;0.9;0.88;0.87;0.78;0.69	[183];[184];[185];[183];[185];[184]	M96T437_[M-H2O+H]+;M96T437_[M+NH4]+;M96T437_[M+Na]+;M96T437_[M-H2O+H]+;M96T437_[M+Na]+;M96T437_[M+NH4]+	2;2;2;2;2;2
M86T401	86.06	400.6	Exd062747;C01026;C00334;C03284;C01205;C11735;C02721	NA;NA;NA;NA;NA;NA;NA	NA;N,N-Dimethylglycine;4-Aminobutanoate;L-3-Aminoisobutanoate;(R)-3-Amino-2-methylpropanoate;N-Ethylglycine;N-Methyl-L-alanine	C4H9NO2;C4H9NO2;C4H9NO2;C4H9NO2;C4H9NO2;C4H9NO2;C4H9NO2	level3.2;level3.1;level3.1;level3.1;level3.1;level3.1;level3.1	C(C=O)NCCO;CN(CC(=O)O)C;NCCCC(=O)O;C[C@H](C(=O)O)CN;C[C@@H](C(=O)O)CN;CCNCC(=O)O;C[C@@H](C(=O)O)NC	BKSKQIPHTTWTDW-UHFFFAOYSA-N;FFDGPVCHZBVARC-UHFFFAOYSA-N;BTCSSZJGUNDROE-UHFFFAOYSA-N;QCHPKSFMDHPSNR-VKHMYHEASA-N;QCHPKSFMDHPSNR-GSVOUGTGSA-N;YPIGGYHFMKJNKV-UHFFFAOYSA-N;GDFAOVXKHJXLEI-VKHMYHEASA-N	[M];[M];[M];[M];[M];[M];[M]	[M-H2O+H]+;[M-H2O+H]+;[M-H2O+H]+;[M-H2O+H]+;[M-H2O+H]+;[M-H2O+H]+;[M-H2O+H]+	1.46;1.35;1.35;1.33;1.33;1.32;1.28	1.4;1.4;1.4;1.4;1.4;1.4;1.4	NA;NA;NA;NA;NA;NA;NA	2.1;15.7;15.5;18.2;18.2;19.3;23	NA;NA;NA;NA;NA;NA;NA	0.46;0.35;0.35;0.33;0.33;0.32;0.28	[178];[178];[178];[178];[178];[178];[178]	M86T401_[M-H2O+H]+;M86T401_[M-H2O+H]+;M86T401_[M-H2O+H]+;M86T401_[M-H2O+H]+;M86T401_[M-H2O+H]+;M86T401_[M-H2O+H]+;M86T401_[M-H2O+H]+	1;1;1;1;1;1;1
M213T302	213.086	301.8	Exd001791;C19631;C05604;Exd005533	NA;NA;NA;NA	NA;6-Hydroxy-3-succinoylpyridine;2-Carboxy-2,3-dihydro-5,6-dihydroxyindole;NA	C9H9NO4;C9H9NO4;C9H9NO4;C9H9NO4	level3.2;level3.1;level3.1;level3.2	c1cc(ccc1C(=O)NCC(=O)O)O;OC(=O)CCC(=O)c1ccc(=O)[nH]c1;OC(=O)[C@H]1Nc2c(C1)cc(c(c2)O)O;c1cc(cc(c1)O)C(=NCC(=O)O)O	ZMHLUFWWWPBTIU-UHFFFAOYSA-N;OMAJIMAYOJBLJF-UHFFFAOYSA-N;JDWYRSDDJVCWPB-LURJTMIESA-N;XDOFWFNMYJRHEW-UHFFFAOYSA-N	[M];[M];[M];[M]	[M+NH4]+;[M+NH4]+;[M+NH4]+;[M+NH4]+	1.3;1.28;1.22;1.22	4.2;4.2;4.2;4.2	NA;NA;NA;NA	15.5;17.6;25.6;25.7	NA;NA;NA;NA	0.3;0.28;0.22;0.22	[637];[637];[637];[637]	M213T302_[M+NH4]+;M213T302_[M+NH4]+;M213T302_[M+NH4]+;M213T302_[M+NH4]+	3;3;3;3
M232T267	232.063	267.5	Exd050145;C05596;C03710;Exd023364;Exd021375;Exd085675;Exd085776;Exd020151	NA;NA;NA;NA;NA;NA;NA;NA	NA;p-Hydroxyphenylacetylglycine;N-Benzyloxycarbonylglycine;NA;NA;NA;NA;NA	C10H11NO4;C10H11NO4;C10H11NO4;C10H11NO4;C10H11NO4;C10H11NO4;C10H11NO4;C10H11NO4	level3.2;level3.1;level3.1;level3.2;level3.2;level3.2;level3.2;level3.2	c1ccc(c(c1)C(CC(=O)O)O)N=CO;O=C(Cc1ccc(cc1)O)NCC(=O)O;O=C(NCC(=O)O)OCc1ccccc1;c1ccc(c(c1)CO)C(=NCC(=O)O)O;Cc1cccc(c1C(=NCC(=O)O)O)O;Cc1cccc(c1O)C(=NCC(=O)O)O;Cc1ccc(c(c1)O)C(=NCC(=O)O)O;COc1ccc(cc1)C(=O)NCC(=O)O	RPRFSQDZLYNHLP-UHFFFAOYSA-N;CPPDWYIPKSSNNM-UHFFFAOYSA-N;CJUMAFVKTCBCJK-UHFFFAOYSA-N;OWNWQYGDEAUIND-UHFFFAOYSA-N;VJMOGOJZQTWGNS-UHFFFAOYSA-N;DBLXRUODERCMMN-UHFFFAOYSA-N;ZZYNUDPUYOFVFY-UHFFFAOYSA-N;SIEIOUWSTGWJGE-UHFFFAOYSA-N	[M];[M];[M];[M];[M];[M];[M];[M]	[M+Na]+;[M+Na]+;[M+Na]+;[M+Na]+;[M+Na]+;[M+Na]+;[M+Na]+;[M+Na]+	1.61;1.59;1.58;1.43;1.41;1.41;1.41;1.4	11.3;11.3;11.3;11.3;11.3;11.3;11.3;11.3	NA;NA;NA;NA;NA;NA;NA;NA	5.2;26.1;27.9;23.2;26.1;26.2;26.4;27.2	0.6749;1;1;0.6294;0.6294;0.6294;0.6294;0.6294	0.61;0.59;0.58;0.43;0.41;0.41;0.41;0.4	[720];[720];[720];[720];[720];[720];[720];[720]	M232T267_[M+Na]+;M232T267_[M+Na]+;M232T267_[M+Na]+;M232T267_[M+Na]+;M232T267_[M+Na]+;M232T267_[M+Na]+;M232T267_[M+Na]+;M232T267_[M+Na]+	2;2;2;2;2;2;2;2
M267T620_3	267.109	620.5	Exd028930;C06657;Exd029702	NA;NA;NA	NA;Guanidinoproclavaminic acid;NA	C10H20O9;C9H16N4O4;C10H20O9	level3.2;level3.1;level3.2	C([C@@H]([C@@H](CO[C@@H]1[C@@H]([C@H]([C@H]([C@@H](CO)O1)O)O)O)O)O)O;O[C@@H]([C@H](N1CCC1=O)C(=O)O)CCN=C(N)N;C(C(CO)OC(CO)O[C@@H]1[C@@H]([C@H]([C@@H](CO1)O)O)O)O	UGJALIVEHMFBSP-KIIWKNLDSA-N;MPNWPLYZGCKKFY-VDTYLAMSSA-N;UXYUBFRSLRTQAD-SYXFOWQISA-N	[M];[M];[M]	[M-H2O+H]+;[M+Na]+;[M-H2O+H]+	1.81;1.8;1.79	4.6;7;4.6	NA;NA;NA	14.2;9.6;16.5	0.999;1;0.999	0.81;0.8;0.79	[855];[856];[855]	M267T620_3_[M-H2O+H]+;M267T620_3_[M+Na]+;M267T620_3_[M-H2O+H]+	3;3;3
M161T325	161.059	324.5	Exd064092;C13638;Exd062459;Exd022753;Exd062460;C20646	NA;NA;NA;NA;NA;NA	NA;1-(4'-Hydroxyphenyl)ethanol;NA;NA;NA;(3S)-2-Oxo-3-phenylbutanoate	C8H10O2;C8H10O2;C8H10O2;C8H10O2;C8H10O2;C10H10O3	level3.2;level3.1;level3.2;level3.2;level3.2;level3.1	c1ccc(cc1)C(CO)O;Oc1ccc(cc1)C(O)C;Cc1ccc(c(c1)OC)O;Cc1cccc(c1OC)O;Cc1ccc(c(c1)O)OC;C[C@H](C(=O)C(=O)O)c1ccccc1	PWMWNFMRSKOCEY-UHFFFAOYSA-N;PMRFBLQVGJNGLU-UHFFFAOYSA-N;PETRWTHZSKVLRE-UHFFFAOYSA-N;SHESIBIEPSTHMZ-UHFFFAOYSA-N;IFNDEOYXGHGERA-UHFFFAOYSA-N;AXLLOSUYAVXOIN-ZETCQYMHSA-N	[M];[M];[M];[M];[M];[M]	[M+Na]+;[M+Na]+;[M+Na]+;[M+Na]+;[M+Na]+;[M-H2O+H]+	1.92;1.88;1.88;1.87;1.87;1.8	3.6;3.6;3.6;3.6;3.6;2.2	NA;NA;NA;NA;NA;NA	2.4;7.4;3;3.6;3.7;12.3	1;1;0.9247;0.9247;0.9247;0.8699	0.92;0.88;0.88;0.87;0.87;0.8	[369];[369];[369];[369];[369];[370]	M161T325_[M+Na]+;M161T325_[M+Na]+;M161T325_[M+Na]+;M161T325_[M+Na]+;M161T325_[M+Na]+;M161T325_[M-H2O+H]+	5;5;5;5;5;5
M232T334	232.057	334.5	Exd023364;C05596;Exd085776;Exd021375;Exd085675;Exd020151;C03710	NA;NA;NA;NA;NA;NA;NA	NA;p-Hydroxyphenylacetylglycine;NA;NA;NA;NA;N-Benzyloxycarbonylglycine	C10H11NO4;C10H11NO4;C10H11NO4;C10H11NO4;C10H11NO4;C10H11NO4;C10H11NO4	level3.2;level3.1;level3.2;level3.2;level3.2;level3.2;level3.1	c1ccc(c(c1)CO)C(=NCC(=O)O)O;O=C(Cc1ccc(cc1)O)NCC(=O)O;Cc1ccc(c(c1)O)C(=NCC(=O)O)O;Cc1cccc(c1C(=NCC(=O)O)O)O;Cc1cccc(c1O)C(=NCC(=O)O)O;COc1ccc(cc1)C(=O)NCC(=O)O;O=C(NCC(=O)O)OCc1ccccc1	OWNWQYGDEAUIND-UHFFFAOYSA-N;CPPDWYIPKSSNNM-UHFFFAOYSA-N;ZZYNUDPUYOFVFY-UHFFFAOYSA-N;VJMOGOJZQTWGNS-UHFFFAOYSA-N;DBLXRUODERCMMN-UHFFFAOYSA-N;SIEIOUWSTGWJGE-UHFFFAOYSA-N;CJUMAFVKTCBCJK-UHFFFAOYSA-N	[M];[M];[M];[M];[M];[M];[M]	[M+Na]+;[M+Na]+;[M+Na]+;[M+Na]+;[M+Na]+;[M+Na]+;[M+Na]+	1.4;1.37;1.37;1.37;1.37;1.36;1.35	3.8;3.8;3.8;3.8;3.8;3.8;3.8	NA;NA;NA;NA;NA;NA;NA	4;7.6;8;7.6;7.7;9;9.8	NA;NA;NA;NA;NA;NA;NA	0.4;0.37;0.37;0.37;0.37;0.36;0.35	[719];[719];[719];[719];[719];[719];[719]	M232T334_[M+Na]+;M232T334_[M+Na]+;M232T334_[M+Na]+;M232T334_[M+Na]+;M232T334_[M+Na]+;M232T334_[M+Na]+;M232T334_[M+Na]+	6;6;6;6;6;6;6
M329T387	329.084	386.7	Exd002212;C16519;Exd048336;Exd048335;Exd085677;Exd005974;Exd085778;Exd021377;Exd050311;Exd020152	NA;NA;NA;NA;NA;NA;NA;NA;NA;NA	NA;2-Succinyl-5-enolpyruvyl-6-hydroxy-3-cyclohexene-1-carboxylate;NA;NA;NA;NA;NA;NA;NA;NA	C12H18O9;C14H16O9;C14H16O9;C14H16O9;C14H16O9;C14H16O9;C14H16O9;C14H16O9;C14H16O9;C14H16O9	level3.2;level3.1;level3.2;level3.2;level3.2;level3.2;level3.2;level3.2;level3.2;level3.2	CC(C)CC(=O)C(=O)OC1C(C(C(C(C(=O)O)O1)O)O)O;OC(=O)CCC(=O)[C@H]1C=C[C@@H]([C@H]([C@@H]1C(=O)O)O)OC(=C)C(=O)O;c1cc(cc(c1)O)CC(=O)OC1C(C(C(C(C(=O)O)O1)O)O)O;c1cc(cc(c1)OC1C(C(C(C(C(=O)O)O1)O)O)O)CC(=O)O;Cc1cccc(c1O)C(=O)OC1C(C(C(C(C(=O)O)O1)O)O)O;c1cc(ccc1CC(=O)OC1C(C(C(C(C(=O)O)O1)O)O)O)O;Cc1ccc(c(c1)O)C(=O)OC1C(C(C(C(C(=O)O)O1)O)O)O;Cc1cccc(c1C(=O)OC1C(C(C(C(C(=O)O)O1)O)O)O)O;c1ccc(c(c1)CC(=O)OC1C(C(C(C(C(=O)O)O1)O)O)O)O;COc1ccc(cc1)C(=O)OC1C(C(C(C(C(=O)O)O1)O)O)O	GNPPCYPWWYKLGH-UHFFFAOYSA-N;XYCATPIYKOARSZ-OAIFWDMCSA-N;IEDBQYRSZXEZNT-UHFFFAOYSA-N;UJBQYMIQTYWRFA-UHFFFAOYSA-N;OXBBGRGTGUIQRN-UHFFFAOYSA-N;DATUMRJYPDVCIK-UHFFFAOYSA-N;RBIYNAAVNBWLMD-UHFFFAOYSA-N;UPYCXTBCSGYVQJ-UHFFFAOYSA-N;ZGCFHJZUPOBKHA-UHFFFAOYSA-N;RODBJQCFVFIELQ-UHFFFAOYSA-N	[M];[M];[M];[M];[M];[M];[M];[M];[M];[M]	[M+Na]+;[M+H]+;[M+H]+;[M+H]+;[M+H]+;[M+H]+;[M+H]+;[M+H]+;[M+H]+;[M+H]+	1.9;1.79;1.74;1.61;1.31;1.3;1.3;1.3;1.3;1.29	1.8;7.7;7.7;7.7;9;9;9;9;9;9	NA;NA;NA;NA;NA;NA;NA;NA;NA;NA	5.6;9.4;6.4;22.3;5.3;6.4;6.1;6.2;6.4;7.5	0.9588;0.9966;0.8494;0.8494;NA;NA;NA;NA;NA;NA	0.9;0.79;0.74;0.61;0.31;0.3;0.3;0.3;0.3;0.29	[1018];[1019];[1019];[1019];[1019];[1019];[1019];[1019];[1019];[1019]	M329T387_[M+Na]+;M329T387_[M+H]+;M329T387_[M+H]+;M329T387_[M+H]+;M329T387_[M+H]+;M329T387_[M+H]+;M329T387_[M+H]+;M329T387_[M+H]+;M329T387_[M+H]+;M329T387_[M+H]+	2;2;2;2;2;2;2;2;2;2
M144T469	144.064	469.4	Exd028784;Exd028783	NA;NA	NA;NA	C6H9NO3;C6H9NO3	level3.2;level3.2	C(=C\CO)\C=C(/C(=O)O)\N;C(CC=O)/C=C(\C(=O)O)/N	GEBDSVQNTXUEGN-REDYYMJGSA-N;XLPMLQIJNSUOFB-HWKANZROSA-N	[M];[M]	[M+H]+;[M+H]+	1.65;1.52	2.8;2.8	NA;NA	1.9;17.6	0.4239;0.4239	0.65;0.52	[285];[285]	M144T469_[M+H]+;M144T469_[M+H]+	2;2
M186T399	186.111	398.5	Exd030266;Exd048287	NA;NA	NA;NA	C9H12O3;C9H12O3	level3.2;level3.2	COc1ccc(CCO)cc1O;COc1cc(ccc1O)CCO	PPUFZEKAOXNVLU-UHFFFAOYSA-N;XHUBSJRBOQIZNI-UHFFFAOYSA-N	[M];[M]	[M+NH4]+;[M+NH4]+	1.55;1.55	3.3;3.3	NA;NA	18.7;18.9	0.5223;0.5223	0.55;0.55	[507];[507]	M186T399_[M+NH4]+;M186T399_[M+NH4]+	5;5
M191T333	191.069	332.8	Exd048287;Exd030266	NA;NA	NA;NA	C9H12O3;C9H12O3	level3.2;level3.2	COc1cc(ccc1O)CCO;COc1ccc(CCO)cc1O	XHUBSJRBOQIZNI-UHFFFAOYSA-N;PPUFZEKAOXNVLU-UHFFFAOYSA-N	[M];[M]	[M+Na]+;[M+Na]+	1.96;1.95	2.3;2.3	NA;NA	0.7;0.8	1;1	0.96;0.95	[532];[532]	M191T333_[M+Na]+;M191T333_[M+Na]+	5;5
M194T431	194.08	430.8	Exd003180;Exd003181	NA;NA	NA;NA	C10H13NO4;C10H13NO4	level3.2;level3.2	COc1cc(ccc1O)C[C@@H](C(=O)O)N;COc1ccc(C[C@@H](C(=O)O)N)cc1O	PFDUUKDQEHURQC-ZETCQYMHSA-N;QRXPIKKZQGWJMW-ZETCQYMHSA-N	[M];[M]	[M-H2O+H]+;[M-H2O+H]+	1.31;1.31	4.8;4.8	NA;NA	13.6;13.6	NA;NA	0.31;0.31	[545];[545]	M194T431_[M-H2O+H]+;M194T431_[M-H2O+H]+	2;2
M207T386_1	207.041	386.1	Exd030266;Exd048287	NA;NA	NA;NA	C9H12O3;C9H12O3	level3.2;level3.2	COc1ccc(CCO)cc1O;COc1cc(ccc1O)CCO	PPUFZEKAOXNVLU-UHFFFAOYSA-N;XHUBSJRBOQIZNI-UHFFFAOYSA-N	[M];[M]	[M+K]+;[M+K]+	1.34;1.33	2.4;2.4	NA;NA	15;15.2	NA;NA	0.34;0.33	[608];[608]	M207T386_1_[M+K]+;M207T386_1_[M+K]+	1;1
M212T365	212.09	364.8	Exd003180;Exd003181	NA;NA	NA;NA	C10H13NO4;C10H13NO4	level3.2;level3.2	COc1cc(ccc1O)C[C@@H](C(=O)O)N;COc1ccc(C[C@@H](C(=O)O)N)cc1O	PFDUUKDQEHURQC-ZETCQYMHSA-N;QRXPIKKZQGWJMW-ZETCQYMHSA-N	[M];[M]	[M+H]+;[M+H]+	1.7;1.7	3.3;3.3	NA;NA	26.8;26.8	0.9596;0.9596	0.7;0.7	[630];[630]	M212T365_[M+H]+;M212T365_[M+H]+	1;1
M214T633	214.07	633.2	Exd038149;Exd038200	NA;NA	NA;NA	C9H13NO6;C9H13NO6	level3.2;level3.2	C(=C\O)/C(=C/C(C(=O)O)O)/C[C@@H](C(=O)O)N;C(=C\C(C(=O)O)O)/C(=C/O)/C[C@@H](C(=O)O)N	WOYLAJWQXJMCAZ-WSXIECDRSA-N;GADTXNACAZYUFR-WSXIECDRSA-N	[M];[M]	[M-H2O+H]+;[M-H2O+H]+	1.3;1.29	4.3;4.3	NA;NA	15.9;17.1	NA;NA	0.3;0.29	[641];[641]	M214T633_[M-H2O+H]+;M214T633_[M-H2O+H]+	3;3
M226T257	226.067	257.4	Exd001927;Exd002200	NA;NA	NA;NA	C10H11NO5;C10H11NO5	level3.2;level3.2	COc1cccc(c1O)C(=NCC(=O)O)O;COc1ccc(cc1O)C(=NCC(=O)O)O	VXCNOESGQRDHTA-UHFFFAOYSA-N;HOZJFFMWTLPBCS-UHFFFAOYSA-N	[M];[M]	[M+H]+;[M+H]+	1.41;1.21	9.5;9.5	NA;NA	29.8;29.1	0.6245;0.2253	0.41;0.21	[693];[693]	M226T257_[M+H]+;M226T257_[M+H]+	1;1
M229T430	229.117	429.6	Exd003180;Exd003181	NA;NA	NA;NA	C10H13NO4;C10H13NO4	level3.2;level3.2	COc1cc(ccc1O)C[C@@H](C(=O)O)N;COc1ccc(C[C@@H](C(=O)O)N)cc1O	PFDUUKDQEHURQC-ZETCQYMHSA-N;QRXPIKKZQGWJMW-ZETCQYMHSA-N	[M];[M]	[M+NH4]+;[M+NH4]+	1.83;1.83	3;3	NA;NA	13.9;13.9	0.9998;0.9998	0.83;0.83	[709];[709]	M229T430_[M+NH4]+;M229T430_[M+NH4]+	1;1
M230T308	230.047	308.4	Exd131850;Exd131851	NA;NA	NA;NA	C9H13NO5S;C9H13NO5S	level3.2;level3.2	c1cc(cnc1)C(CCCOS(=O)(=O)O)O;c1cc(cnc1)C(CCCO)OS(=O)(=O)O	QHLVPJLGIOHZKW-UHFFFAOYSA-N;WGMJUVAHIICINW-UHFFFAOYSA-N	[M];[M]	[M-H2O+H]+;[M-H2O+H]+	1.8;1.74	3.9;3.9	NA;NA	15.9;23.9	1;1	0.8;0.74	[711];[711]	M230T308_[M-H2O+H]+;M230T308_[M-H2O+H]+	1;1
M246T375	246.042	375.5	Exd131808;Exd131819	NA;NA	NA;NA	C9H11NO5S;C9H11NO5S	level3.2;level3.2	c1cc(cnc1)C(=O)CCCOS(=O)(=O)O;c1cc(cnc1)C(CCC=O)OS(=O)(=O)O	AIMBZAQMSJARHP-UHFFFAOYSA-N;GPGHJRJFHGFDQL-UHFFFAOYSA-N	[M];[M]	[M+H]+;[M+H]+	1.74;1.59	3.7;3.7	NA;NA	2.3;20.6	0.6412;0.6412	0.74;0.59	[773];[773]	M246T375_[M+H]+;M246T375_[M+H]+	1;1
M248T308	248.057	308.4	Exd131850;Exd131851	NA;NA	NA;NA	C9H13NO5S;C9H13NO5S	level3.2;level3.2	c1cc(cnc1)C(CCCOS(=O)(=O)O)O;c1cc(cnc1)C(CCCO)OS(=O)(=O)O	QHLVPJLGIOHZKW-UHFFFAOYSA-N;WGMJUVAHIICINW-UHFFFAOYSA-N	[M];[M]	[M+H]+;[M+H]+	1.8;1.73	3.9;3.9	NA;NA	15.9;23.9	0.9874;0.9874	0.8;0.73	[785];[785]	M248T308_[M+H]+;M248T308_[M+H]+	5;5
M249T631_2	249.108	630.8	Exd038149;Exd038200	NA;NA	NA;NA	C9H13NO6;C9H13NO6	level3.2;level3.2	C(=C\O)/C(=C/C(C(=O)O)O)/C[C@@H](C(=O)O)N;C(=C\C(C(=O)O)O)/C(=C/O)/C[C@@H](C(=O)O)N	WOYLAJWQXJMCAZ-WSXIECDRSA-N;GADTXNACAZYUFR-WSXIECDRSA-N	[M];[M]	[M+NH4]+;[M+NH4]+	1.66;1.65	0.1;0.1	NA;NA	15.5;16.7	0.5841;0.5841	0.66;0.65	[791];[791]	M249T631_2_[M+NH4]+;M249T631_2_[M+NH4]+	9;9
M250T430	250.036	430.2	Exd062699;Exd065671	NA;NA	NA;NA	C6H13NO6S;C9H9NO6	level3.2;level3.2	C(C=O)N(CCO)CCOS(=O)(=O)O;C1=C(C(=O)O)N[C@@H](C/C/1=C\C(=O)O)C(=O)O	BRRQXOHDXBMMBO-UHFFFAOYSA-N;ORDWMVJFTVJLSJ-SYDCGGLASA-N	[M];[M]	[M+Na]+;[M+Na]+	1.35;1.35	0.5;8.9	NA;NA	17.4;0.1	NA;NA	0.35;0.35	[794];[794]	M250T430_[M+Na]+;M250T430_[M+Na]+	7;7
M252T355	252.033	355.5	Exd065669;Exd065670	NA;NA	NA;NA	C9H11NO5;C9H11NO5	level3.2;level3.2	C(C=O)C1C=C(C(=O)O)N[C@@H](C1)C(=O)O;C(=C\1/C=C(C(=O)O)N[C@@H](C1)C(=O)O)\CO	FAAULMBWTKTJJR-MSZQBOFLSA-N;ODODZYJIDCAOKC-FSRBREEPSA-N	[M];[M]	[M+K]+;[M+K]+	1.57;1.54	14.8;14.8	NA;NA	11.4;14.4	0.8187;0.8187	0.57;0.54	[804];[804]	M252T355_[M+K]+;M252T355_[M+K]+	3;3
M258T456	258.006	455.5	Exd001796;Exd005538	NA;NA	NA;NA	C9H9NO7S;C9H9NO7S	level3.2;level3.2	c1cc(ccc1C(=O)NCC(=O)O)OS(=O)(=O)O;c1cc(cc(c1)OS(=O)(=O)O)C(=NCC(=O)O)O	LNRQNKYUPKHWHZ-UHFFFAOYSA-N;SBLCKJXUMHOIBU-UHFFFAOYSA-N	[M];[M]	[M-H2O+H]+;[M-H2O+H]+	1.3;1.29	2.3;2.3	NA;NA	19.9;21	NA;NA	0.3;0.29	[820];[820]	M258T456_[M-H2O+H]+;M258T456_[M-H2O+H]+	2;2
M267T594	267.108	594	Exd028930;Exd029702	NA;NA	NA;NA	C10H20O9;C10H20O9	level3.2;level3.2	C([C@@H]([C@@H](CO[C@@H]1[C@@H]([C@H]([C@H]([C@@H](CO)O1)O)O)O)O)O)O;C(C(CO)OC(CO)O[C@@H]1[C@@H]([C@H]([C@@H](CO1)O)O)O)O	UGJALIVEHMFBSP-KIIWKNLDSA-N;UXYUBFRSLRTQAD-SYXFOWQISA-N	[M];[M]	[M-H2O+H]+;[M-H2O+H]+	1.89;1.8	2.2;2.2	NA;NA	9.3;11.6	1;0.8587	0.89;0.8	[857];[857]	M267T594_[M-H2O+H]+;M267T594_[M-H2O+H]+	4;4
M284T378	284.092	377.9	Exd001853;Exd033390	NA;NA	NA;NA	C9H14O9;C9H14O9	level3.2;level3.2	C[C@@H](C(=O)OC1C(C(C(C(C(=O)O)O1)O)O)O)O;C(C(=O)O)C(=O)OC[C@@H]1[C@H]([C@@H]([C@H](C(O)O1)O)O)O	HSWNISXLFJLNKJ-YMLGARBMSA-N;OHOQATLPDOXOOC-KLBLGVEZSA-N	[M];[M]	[M+NH4]+;[M+NH4]+	1.54;1.52	13.2;13.2	NA;NA	23.2;22.2	0.9143;0.8409	0.54;0.52	[899];[899]	M284T378_[M+NH4]+;M284T378_[M+NH4]+	1;1
M298T455	297.997	454.7	Exd001796;Exd005538	NA;NA	NA;NA	C9H9NO7S;C9H9NO7S	level3.2;level3.2	c1cc(ccc1C(=O)NCC(=O)O)OS(=O)(=O)O;c1cc(cc(c1)OS(=O)(=O)O)C(=NCC(=O)O)O	LNRQNKYUPKHWHZ-UHFFFAOYSA-N;SBLCKJXUMHOIBU-UHFFFAOYSA-N	[M];[M]	[M+Na]+;[M+Na]+	1.22;1.21	6.9;6.9	NA;NA	20.1;21.1	NA;NA	0.22;0.21	[939];[939]	M298T455_[M+Na]+;M298T455_[M+Na]+	7;7
M308T606	308.027	605.6	Exd007401;Exd007402	NA;NA	NA;NA	C6H10O11S;C6H10O11S	level3.2;level3.2	[C@@H]([C@@H](C(=O)O)O)([C@@H]([C@H](C(=O)O)O)OS(=O)(=O)O)O;[C@H]([C@@H]([C@@H](C(=O)O)OS(=O)(=O)O)O)([C@H](C(=O)O)O)O	LGJVTSCOIZYDHN-XHGCLVTGSA-N;UTLJPUHQWQVEHW-QDQPNEQZSA-N	[M];[M]	[M+NH4]+;[M+NH4]+	1.83;1.82	4.3;4.3	NA;NA	11.8;12.9	0.9915;0.9915	0.83;0.82	[967];[967]	M308T606_[M+NH4]+;M308T606_[M+NH4]+	1;1
M319T448	319.067	448.1	Exd003010;Exd003011	NA;NA	NA;NA	C12H16O11;C12H16O11	level3.2;level3.2	C(CC(=O)C(=O)OC1C(C(C(C(C(=O)O)O1)O)O)O)CC(=O)O;C(CC(=O)C(=O)O)CC(=O)OC1C(C(C(C(C(=O)O)O1)O)O)O	LBTLJYVCLIYBTO-UHFFFAOYSA-N;VQHYQRMDHCQZPF-UHFFFAOYSA-N	[M];[M]	[M-H2O+H]+;[M-H2O+H]+	1.78;1.78	1.5;1.5	NA;NA	22.3;22.7	0.991;0.991	0.78;0.78	[993];[993]	M319T448_[M-H2O+H]+;M319T448_[M-H2O+H]+	1;1
M328T440	328.1	440.3	Exd005159;Exd005158	NA;NA	NA;NA	C14H19NO9;C14H19NO9	level3.2;level3.2	c1cc(c(cc1[C@H](CN)O)OC1C(C(C(C(C(=O)O)O1)O)O)O)O;c1cc(c(cc1[C@H](CN)O)O)OC1C(C(C(C(C(=O)O)O1)O)O)O	PWUDSNAGQZNQLG-RDFSAKHESA-N;VAFNHCFSWSPCMG-RDFSAKHESA-N	[M];[M]	[M-H2O+H]+;[M-H2O+H]+	1.49;1.49	6.7;6.7	NA;NA	20.9;21.1	0.5617;0.5617	0.49;0.49	[1016];[1016]	M328T440_[M-H2O+H]+;M328T440_[M-H2O+H]+	4;4
M328T547	328.102	546.8	Exd005159;Exd005158	NA;NA	NA;NA	C14H19NO9;C14H19NO9	level3.2;level3.2	c1cc(c(cc1[C@H](CN)O)OC1C(C(C(C(C(=O)O)O1)O)O)O)O;c1cc(c(cc1[C@H](CN)O)O)OC1C(C(C(C(C(=O)O)O1)O)O)O	PWUDSNAGQZNQLG-RDFSAKHESA-N;VAFNHCFSWSPCMG-RDFSAKHESA-N	[M];[M]	[M-H2O+H]+;[M-H2O+H]+	1.74;1.73	1.8;1.8	NA;NA	1.8;2	0.5617;0.5617	0.74;0.73	[1017];[1017]	M328T547_[M-H2O+H]+;M328T547_[M-H2O+H]+	11;11
M335T385	335.065	385.5	Exd000890;Exd000891	NA;NA	NA;NA	C12H16O12;C12H16O12	level3.2;level3.2	C([C@@H]([C@@H]1C(=C(C(=O)O1)O)O)O)OC1C(C(C(C(C(=O)O)O1)O)O)O;C([C@@H]([C@@H]1C(=C(C(=O)O1)O)O)OC1C(C(C(C(C(=O)O)O1)O)O)O)O	SDBQOPDKGPTEFA-YLMFWJIYSA-N;YCLXUCFFOKFMCM-YLMFWJIYSA-N	[M];[M]	[M-H2O+H]+;[M-H2O+H]+	1.59;1.58	10.1;10.1	NA;NA	20.6;21.6	0.8562;0.8562	0.59;0.58	[1032];[1032]	M335T385_[M-H2O+H]+;M335T385_[M-H2O+H]+	4;4
M337T498	337.055	497.6	Exd001792;Exd001793	NA;NA	NA;NA	C13H14O9;C13H14O9	level3.2;level3.2	c1cc(ccc1C(=O)O)OC1C(C(C(C(C(=O)O)O1)O)O)O;c1cc(ccc1C(=O)OC1C(C(C(C(C(=O)O)O1)O)O)O)O	DKNOHNCMCYDVLT-UHFFFAOYSA-N;UDDPEWPRKBWBMA-UHFFFAOYSA-N	[M];[M]	[M+Na]+;[M+Na]+	1.89;1.72	5.6;5.6	NA;NA	1.5;22.7	1;1	0.89;0.72	[1038];[1038]	M337T498_[M+Na]+;M337T498_[M+Na]+	3;3
M350T619	350.118	619	Exd028778;Exd028779	NA;NA	NA;NA	C12H16N2O9;C12H16N2O9	level3.2;level3.2	C(c1cnc[nH]1)[C@@H](C(=O)O)OC1C(C(C(C(C(=O)O)O1)O)O)O;C(c1cnc[nH]1)[C@@H](C(=O)OC1C(C(C(C(C(=O)O)O1)O)O)O)O	PDJZZBYYMXLPJJ-OUMWRCECSA-N;HTKMBFGHYDVNTO-OUMWRCECSA-N	[M];[M]	[M+NH4]+;[M+NH4]+	1.86;1.75	4.9;4.9	NA;NA	7.5;19.8	1;1	0.86;0.75	[1070];[1070]	M350T619_[M+NH4]+;M350T619_[M+NH4]+	2;2
M356T492	356.095	491.7	Exd131821;Exd005248	NA;NA	NA;NA	C15H17NO9;C15H17NO9	level3.2;level3.2	c1cc(cnc1)C(=O)CCC(=O)OC1C(C(C(C(C(=O)O)O1)O)O)O;CC(=Nc1ccc(cc1)C(=O)OC1C(C(C(C(C(=O)O)O1)O)O)O)O	RATHCIFGPRJOBC-UHFFFAOYSA-N;UMTXIFPCUCHZHQ-UHFFFAOYSA-N	[M];[M]	[M+H]+;[M+H]+	1.28;1.2	8.6;8.6	NA;NA	8.8;19.4	NA;NA	0.28;0.2	[1085];[1085]	M356T492_[M+H]+;M356T492_[M+H]+	2;2
M373T492	373.121	491.8	Exd131821;Exd005248	NA;NA	NA;NA	C15H17NO9;C15H17NO9	level3.2;level3.2	c1cc(cnc1)C(=O)CCC(=O)OC1C(C(C(C(C(=O)O)O1)O)O)O;CC(=Nc1ccc(cc1)C(=O)OC1C(C(C(C(C(=O)O)O1)O)O)O)O	RATHCIFGPRJOBC-UHFFFAOYSA-N;UMTXIFPCUCHZHQ-UHFFFAOYSA-N	[M];[M]	[M+NH4]+;[M+NH4]+	1.66;1.57	8.7;8.7	NA;NA	8.8;19.4	0.7601;0.7601	0.66;0.57	[1124];[1124]	M373T492_[M+NH4]+;M373T492_[M+NH4]+	5;5
M378T491	378.077	491.1	Exd131821;Exd005248	NA;NA	NA;NA	C15H17NO9;C15H17NO9	level3.2;level3.2	c1cc(cnc1)C(=O)CCC(=O)OC1C(C(C(C(C(=O)O)O1)O)O)O;CC(=Nc1ccc(cc1)C(=O)OC1C(C(C(C(C(=O)O)O1)O)O)O)O	RATHCIFGPRJOBC-UHFFFAOYSA-N;UMTXIFPCUCHZHQ-UHFFFAOYSA-N	[M];[M]	[M+Na]+;[M+Na]+	1.28;1.19	8.7;8.7	NA;NA	8.7;19.3	NA;NA	0.28;0.19	[1136];[1136]	M378T491_[M+Na]+;M378T491_[M+Na]+	3;3
M382T340	382.112	340	Exd023911;Exd023910	NA;NA	NA;NA	C17H16O9;C17H16O9	level3.2;level3.2	c1ccc2c(c1)ccc(c2O)C(=O)OC1C(C(C(C(C(=O)O)O1)O)O)O;c1ccc2c(c1)ccc(c2OC1C(C(C(C(C(=O)O)O1)O)O)O)C(=O)O	WKCRYKYHLCKWNE-UHFFFAOYSA-N;XLWNCTUBOHZOSZ-UHFFFAOYSA-N	[M];[M]	[M+NH4]+;[M+NH4]+	1.78;1.67	3.4;3.4	NA;NA	6.5;19.9	0.79;0.79	0.78;0.67	[1152];[1152]	M382T340_[M+NH4]+;M382T340_[M+NH4]+	1;1
M391T457	391.131	457.4	Exd003183;Exd003182	NA;NA	NA;NA	C15H19NO10;C15H19NO10	level3.2;level3.2	c1cc(c(cc1C[C@@H](C(=O)O)N)OC1C(C(C(C(C(=O)O)O1)O)O)O)O;c1cc(c(cc1C[C@@H](C(=O)O)N)O)OC1C(C(C(C(C(=O)O)O1)O)O)O	MXPSJMGHCJXASV-WMWQDCMHSA-N;KRTVREDHTYQDQE-WMWQDCMHSA-N	[M];[M]	[M+NH4]+;[M+NH4]+	1.6;1.6	9.9;9.9	NA;NA	27.6;27.6	0.9978;0.9978	0.6;0.6	[1173];[1173]	M391T457_[M+NH4]+;M391T457_[M+NH4]+	3;3
M391T751	391.132	751	Exd003182;Exd003183	NA;NA	NA;NA	C15H19NO10;C15H19NO10	level3.2;level3.2	c1cc(c(cc1C[C@@H](C(=O)O)N)O)OC1C(C(C(C(C(=O)O)O1)O)O)O;c1cc(c(cc1C[C@@H](C(=O)O)N)OC1C(C(C(C(C(=O)O)O1)O)O)O)O	KRTVREDHTYQDQE-WMWQDCMHSA-N;MXPSJMGHCJXASV-WMWQDCMHSA-N	[M];[M]	[M+NH4]+;[M+NH4]+	1.75;1.75	5.8;5.8	NA;NA	18.9;18.9	1;1	0.75;0.75	[1174];[1174]	M391T751_[M+NH4]+;M391T751_[M+NH4]+	4;4
M398T706	398.126	706.2	Exd001732;Exd001731	NA;NA	NA;NA	C14H23NO12;C14H23NO12	level3.2;level3.2	CC(=N[C@@H]1[C@H]([C@@H]([C@@H](CO)OC1O)O)OC1C(C(C(C(C(=O)O)O1)O)O)O)O;CC(=N[C@@H]1[C@H]([C@@H]([C@@H](COC2C(C(C(C(C(=O)O)O2)O)O)O)OC1O)O)O)O	LJORHONFMDUUHP-GFCBIOALSA-N;LKOYXFKUEQZDIY-RXTWQNDQSA-N	[M];[M]	[M+H]+;[M+H]+	1.34;1.33	9.3;9.3	NA;NA	22.8;24	0.3752;0.3752	0.34;0.33	[1184];[1184]	M398T706_[M+H]+;M398T706_[M+H]+	3;3
M185T217_2	185.091	217.3	Exd124919;Exd086594;C00250;C06051	NA;NA;NA;NA	NA;NA;Pyridoxal;Isopyridoxal	C8H9NO3;C8H9NO3;C8H9NO3;C8H9NO3	level3.2;level3.2;level3.1;level3.1	CC(=Nc1ccc(c(c1)O)O)O;CC(=Nc1cc(ccc1O)O)O;O=Cc1c(CO)cnc(c1O)C;OCc1c(C=O)cnc(c1O)C	IPFBMHOMTSBTSU-UHFFFAOYSA-N;IKDULNHJECGNTK-UHFFFAOYSA-N;RADKZDMFGJYCBB-UHFFFAOYSA-N;GNKXHPULSPWUAK-UHFFFAOYSA-N	[M];[M];[M];[M]	[M+NH4]+;[M+NH4]+;[M+NH4]+;[M+NH4]+	1.73;1.73;1.43;1.34	2.7;2.7;2.7;2.7	NA;NA;NA;NA	26.2;26.6;19.4;15.8	0.9852;0.9852;0.2737;0.0359	0.73;0.73;0.43;0.34	[503];[503];[503];[503]	M185T217_2_[M+NH4]+;M185T217_2_[M+NH4]+;M185T217_2_[M+NH4]+;M185T217_2_[M+NH4]+	6;6;6;6
M505T498	505.179	497.5	Exd039847;Exd039892;C03661;C00492;C03848;C05404;C06219;Exd065214;Exd029698	NA;NA;NA;NA;NA;NA;NA;NA;NA	NA;NA;1F-beta-D-Fructosylsucrose;Raffinose;6F-alpha-D-Galactosylsucrose;D-Gal alpha 1->6D-Gal alpha 1->6D-Glucose;Cellotriose;NA;NA	C18H32O16;C18H32O16;C18H32O16;C18H32O16;C18H32O16;C18H32O16;C18H32O16;C18H32O16;C18H32O16	level3.2;level3.2;level3.1;level3.1;level3.1;level3.1;level3.1;level3.2;level3.2	C([C@@H]1[C@H]([C@@H]([C@@H](C(O)O1)O[C@@H]1[C@H]([C@H]([C@@H]([C@@H](CO)O1)O)O[C@@H]1[C@H]([C@H]([C@@H]([C@@H](CO)O1)O)O)O)O)O)O)O;C([C@@H]1[C@H]([C@@H]([C@@H](C(O)O1)O[C@@H]1[C@H]([C@H]([C@@H]([C@@H](CO)O1)O)O)O[C@@H]1[C@H]([C@H]([C@@H]([C@@H](CO)O1)O)O)O)O)O)O;OC[C@H]1O[C@@]([C@H]([C@@H]1O)O)(CO[C@]1(CO)O[C@@H]([C@H]([C@@H]1O)O)CO)O[C@H]1O[C@H](CO)[C@H]([C@@H]([C@H]1O)O)O;OC[C@H]1O[C@@]([C@H]([C@@H]1O)O)(CO)O[C@H]1O[C@H](CO[C@H]2O[C@H](CO)[C@@H]([C@@H]([C@H]2O)O)O)[C@H]([C@@H]([C@H]1O)O)O;OC[C@H]1O[C@H](OC[C@H]2O[C@@]([C@H]([C@@H]2O)O)(CO)O[C@H]2O[C@H](CO)[C@H]([C@@H]([C@H]2O)O)O)[C@@H]([C@H]([C@H]1O)O)O;OC[C@H]1O[C@H](OC[C@H]2O[C@H](OC[C@H]3OC(O)[C@@H]([C@H]([C@@H]3O)O)O)[C@@H]([C@H]([C@H]2O)O)O)[C@@H]([C@H]([C@H]1O)O)O;OC[C@H]1O[C@@H](O[C@@H]2[C@@H](CO)OC([C@@H]([C@H]2O)O)O)[C@@H]([C@H]([C@@H]1O[C@@H]1O[C@H](CO)[C@H]([C@@H]([C@H]1O)O)O)O)O;C([C@@H]1[C@@H]([C@@H]([C@H]([C@@H](OC[C@@]2([C@H]([C@@H]([C@@H](CO)O2)O)O)O[C@@H]2[C@@H]([C@H]([C@@H]([C@@H](CO)O2)O)O)O)O1)O)O)O)O;C([C@@H]1[C@@H]([C@@H]([C@H]([C@H](O1)O[C@H]1[C@@H]([C@@H](CO)O[C@@]1(CO)O[C@@H]1[C@@H]([C@H]([C@@H]([C@@H](CO)O1)O)O)O)O)O)O)O)O	LHAOFBCHXGZGOR-CCFXQEQMSA-N;UQBIAGWOJDEOMN-CCFXQEQMSA-N;VAWYEUIPHLMNNF-OESPXIITSA-N;MUPFEKGTMRGPLJ-ZQSKZDJDSA-N;NIBVDXPSJBYJFT-ZQSKZDJDSA-N;FBJQEBRMDXPWNX-SMGIPPFUSA-N;FYGDTMLNYKFZSV-ZWSAEMDYSA-N;VVWOUJUFZZUDML-ZQSKZDJDSA-N;QWIZNVHXZXRPDR-DOQKTTIXSA-N	[M];[M];[M];[M];[M];[M];[M];[M];[M]	[M+H]+;[M+H]+;[M+H]+;[M+H]+;[M+H]+;[M+H]+;[M+H]+;[M+H]+;[M+H]+	1.83;1.83;1.82;1.82;1.82;1.82;1.81;1.81;1.81	5.2;5.2;5.2;5.2;5.2;5.2;5.2;5.2;5.2	NA;NA;NA;NA;NA;NA;NA;NA;NA	9.4;9.4;10.6;10.6;10.6;10.6;11.9;11.5;11.9	0.9927;0.9927;0.9927;0.9927;0.9927;0.9927;0.9927;0.9927;0.9927	0.83;0.83;0.82;0.82;0.82;0.82;0.81;0.81;0.81	[1234];[1234];[1234];[1234];[1234];[1234];[1234];[1234];[1234]	M505T498_[M+H]+;M505T498_[M+H]+;M505T498_[M+H]+;M505T498_[M+H]+;M505T498_[M+H]+;M505T498_[M+H]+;M505T498_[M+H]+;M505T498_[M+H]+;M505T498_[M+H]+	8;8;8;8;8;8;8;8;8
M243T276	243.096	275.7	Exd061388;Exd001927;C00214;Exd002200	NA;NA;NA;NA	NA;NA;Thymidine;NA	C10H11NO5;C10H11NO5;C10H14N2O5;C10H11NO5	level3.2;level3.2;level3.1;level3.2	COc1cc(ccc1O)C(=NCC(=O)O)O;COc1cccc(c1O)C(=NCC(=O)O)O;OC[C@H]1O[C@H](C[C@@H]1O)n1cc(C)c(=O)[nH]c1=O;COc1ccc(cc1O)C(=NCC(=O)O)O	LOODYTDRRBLQNH-UHFFFAOYSA-N;VXCNOESGQRDHTA-UHFFFAOYSA-N;IQFYYKKMVGJFEH-XLPZGREQSA-N;HOZJFFMWTLPBCS-UHFFFAOYSA-N	[M];[M];[M];[M]	[M+NH4]+;[M+NH4]+;[M+H]+;[M+NH4]+	1.51;1.51;1.4;1.27	4.5;4.5;4.4;4.5	NA;NA;NA;NA	24;24.8;12.2;24.1	0.5774;0.5774;0.1492;0.0959	0.51;0.51;0.4;0.27	[761];[761];[760];[761]	M243T276_[M+NH4]+;M243T276_[M+NH4]+;M243T276_[M+H]+;M243T276_[M+NH4]+	1;1;1;1
M295T628	295.1	627.7	Exd028929;Exd004249;C21186;Exd065217;C01625	NA;NA;NA;NA;NA	NA;NA;6-Tuliposide B;NA;Vicianose	C11H20O10;C11H20O10;C11H18O9;C11H20O10;C11H20O10	level3.2;level3.2;level3.1;level3.2;level3.1	C([C@@H]1[C@H]([C@@H]([C@H]([C@H](O1)O[C@@]1(CO)[C@H]([C@@H](CO1)O)O)O)O)O)O;C([C@@H]1[C@H]([C@@H]([C@@](CO)(O1)O[C@@H]1[C@@H]([C@H]([C@@H](CO1)O)O)O)O)O)O;OC[C@H](C(=C)C(=O)OC[C@H]1OC(O)[C@@H]([C@H]([C@@H]1O)O)O)O;C([C@@H]1[C@H]([C@@H]([C@H]([C@H](O1)OC1[C@H]([C@@H]([C@@H](CO)O1)O)O)O)O)O)O;O[C@H]1CO[C@H]([C@@H]([C@H]1O)O)OC[C@H]1OC(O)[C@@H]([C@H]([C@@H]1O)O)O	TYBBWYKAKZOEJS-UKXRSFABSA-N;DRYHSZUFKNRFCT-ZHFBNFJVSA-N;FMHJNIRDGYFPEC-CHICSPHLSA-N;HBNJRJPLIFHXAL-IZNOHZQOSA-N;QYNRIDLOTGRNML-ULAALWPKSA-N	[M];[M];[M];[M];[M]	[M-H2O+H]+;[M-H2O+H]+;[M+H]+;[M-H2O+H]+;[M-H2O+H]+	1.75;1.72;1.71;1.2;1.13	6;6;6.1;7.4;7.4	NA;NA;NA;NA;NA	16.9;20.4;21.1;21.5;30.2	0.9884;0.9816;0.9816;NA;NA	0.75;0.72;0.71;0.2;0.13	[932];[932];[933];[932];[932]	M295T628_[M-H2O+H]+;M295T628_[M-H2O+H]+;M295T628_[M+H]+;M295T628_[M-H2O+H]+;M295T628_[M-H2O+H]+	2;2;2;2;2
M206T337	206.044	337.1	Exd012883;Exd012880;Exd005182	NA;NA;NA	NA;NA;NA	C7H8O4S;C7H8O4S;C7H8O4S	level3.2;level3.2;level3.2	Cc1ccc(cc1)OS(=O)(=O)O;Cc1cccc(c1)OS(=O)(=O)O;c1ccc(cc1)COS(=O)(=O)O	WGNAKZGUSRVWRH-UHFFFAOYSA-N;HZGJZZQVDDYIIO-UHFFFAOYSA-N;CZNJCCVKDVCRKF-UHFFFAOYSA-N	[M];[M];[M]	[M+NH4]+;[M+NH4]+;[M+NH4]+	1.75;1.75;1.75	9.7;9.7;9.7	NA;NA;NA	3.3;3.3;3.6	0.878;0.878;0.878	0.75;0.75;0.75	[607];[607];[607]	M206T337_[M+NH4]+;M206T337_[M+NH4]+;M206T337_[M+NH4]+	3;3;3
M217T250	217.015	249.5	Exd068360;Exd064094;Exd028564	NA;NA;NA	NA;NA;NA	C8H8O5S;C8H8O5S;C8H8O5S	level3.2;level3.2;level3.2	CC(=O)c1ccc(cc1)OS(=O)(=O)O;c1ccc(cc1)C(=O)COS(=O)(=O)O;c1cc(ccc1CC=O)OS(=O)(=O)O	HOFGLAYWQRGTKC-UHFFFAOYSA-N;ZWLDYCRQBZMQEK-UHFFFAOYSA-N;YXHMFVARLMCQJF-UHFFFAOYSA-N	[M];[M];[M]	[M+H]+;[M+H]+;[M+H]+	1.68;1.68;1.63	4.5;4.5;4.5	NA;NA;NA	29.2;29.8;12.5	1;1;0.6244	0.68;0.68;0.63	[648];[648];[648]	M217T250_[M+H]+;M217T250_[M+H]+;M217T250_[M+H]+	2;2;2
M225T678	225.009	677.9	Exd028796;Exd028797;Exd018526	NA;NA;NA	NA;NA;NA	C6H10O8S;C6H10O8S;C6H10O8S	level3.2;level3.2;level3.2	C[C@@H]([C@H](CC(=O)C(=O)O)O)OS(=O)(=O)O;C[C@@H]([C@H](CC(=O)C(=O)O)OS(=O)(=O)O)O;CCC(C(C(=O)O)OS(=O)(=O)O)C(=O)O	KZOOSLLKHLNKFA-IMJSIDKUSA-N;QGELMIDMQUAQKM-UCORVYFPSA-N;KZNKKSZUXCLJDR-UHFFFAOYSA-N	[M];[M];[M]	[M-H2O+H]+;[M-H2O+H]+;[M-H2O+H]+	1.6;1.59;1.5	7.5;7.5;7.5	NA;NA;NA	4.3;4.7;16	0.5135;0.5135;0.5135	0.6;0.59;0.5	[691];[691];[691]	M225T678_[M-H2O+H]+;M225T678_[M-H2O+H]+;M225T678_[M-H2O+H]+	3;3;3
M234T250	234.041	249.7	Exd068360;Exd064094;Exd028564	NA;NA;NA	NA;NA;NA	C8H8O5S;C8H8O5S;C8H8O5S	level3.2;level3.2;level3.2	CC(=O)c1ccc(cc1)OS(=O)(=O)O;c1ccc(cc1)C(=O)COS(=O)(=O)O;c1cc(ccc1CC=O)OS(=O)(=O)O	HOFGLAYWQRGTKC-UHFFFAOYSA-N;ZWLDYCRQBZMQEK-UHFFFAOYSA-N;YXHMFVARLMCQJF-UHFFFAOYSA-N	[M];[M];[M]	[M+NH4]+;[M+NH4]+;[M+NH4]+	1.68;1.68;1.3	4.3;4.3;5.5	NA;NA;NA	29.2;29.7;12.5	1;1;NA	0.68;0.68;0.3	[726];[726];[726]	M234T250_[M+NH4]+;M234T250_[M+NH4]+;M234T250_[M+NH4]+	3;3;3
M262T526	262.037	526	Exd000923;Exd032618;Exd147048	NA;NA;NA	NA;NA;NA	C9H11NO6S;C9H11NO6S;C9H11NO6S	level3.2;level3.2;level3.2	c1cc(ccc1C[C@@H](C(=O)O)N)OS(=O)(=O)O;c1cc(ccc1C(CC(=O)O)N)OS(=O)(=O)O;c1cc(cc(c1)OS(=O)(=O)O)C[C@@H](C(=O)O)N	CIQHWLTYGMYQQR-QMMMGPOBSA-N;RFMFKUZBLNRLEH-UHFFFAOYSA-N;OUGDEOOFDGWUAC-QMMMGPOBSA-N	[M];[M];[M]	[M+H]+;[M+H]+;[M+H]+	1.79;1.43;1.41	3.2;3.2;3.2	NA;NA;NA	17.1;14.1;17.1	0.9642;0.2017;0.2017	0.79;0.43;0.41	[833];[833];[833]	M262T526_[M+H]+;M262T526_[M+H]+;M262T526_[M+H]+	7;7;7
M265T678	265.002	678	Exd028796;Exd028797;Exd018526	NA;NA;NA	NA;NA;NA	C6H10O8S;C6H10O8S;C6H10O8S	level3.2;level3.2;level3.2	C[C@@H]([C@H](CC(=O)C(=O)O)O)OS(=O)(=O)O;C[C@@H]([C@H](CC(=O)C(=O)O)OS(=O)(=O)O)O;CCC(C(C(=O)O)OS(=O)(=O)O)C(=O)O	KZOOSLLKHLNKFA-IMJSIDKUSA-N;QGELMIDMQUAQKM-UCORVYFPSA-N;KZNKKSZUXCLJDR-UHFFFAOYSA-N	[M];[M];[M]	[M+Na]+;[M+Na]+;[M+Na]+	1.37;1.36;1.27	5.8;5.8;5.8	NA;NA;NA	4.3;4.7;16	NA;NA;NA	0.37;0.36;0.27	[847];[847];[847]	M265T678_[M+Na]+;M265T678_[M+Na]+;M265T678_[M+Na]+	4;4;4
M321T591	321.079	590.6	Exd028795;Exd028794;Exd028793	NA;NA;NA	NA;NA;NA	C12H18O11;C12H18O11;C12H18O11	level3.2;level3.2;level3.2	C[C@@H]([C@H](CC(=O)C(=O)OC1C(C(C(C(C(=O)O)O1)O)O)O)O)O;C[C@@H]([C@H](CC(=O)C(=O)O)OC1C(C(C(C(C(=O)O)O1)O)O)O)O;C[C@@H]([C@H](CC(=O)C(=O)O)O)OC1C(C(C(C(C(=O)O)O1)O)O)O	MUULPCBPSMDHEU-GRWOBCHKSA-N;RCOKEHWZRBNTDN-UAINRLSSSA-N;STQKUPGZCGTCJG-GRWOBCHKSA-N	[M];[M];[M]	[M-H2O+H]+;[M-H2O+H]+;[M-H2O+H]+	1.46;1.46;1.46	5.5;5.5;5.5	NA;NA;NA	4.9;5.2;5.4	0.1874;0.1874;0.1874	0.46;0.46;0.46	[998];[998];[998]	M321T591_[M-H2O+H]+;M321T591_[M-H2O+H]+;M321T591_[M-H2O+H]+	8;8;8
M335T650	335.091	649.8	Exd028929;Exd004249;Exd065217	NA;NA;NA	NA;NA;NA	C11H20O10;C11H20O10;C11H20O10	level3.2;level3.2;level3.2	C([C@@H]1[C@H]([C@@H]([C@H]([C@H](O1)O[C@@]1(CO)[C@H]([C@@H](CO1)O)O)O)O)O)O;C([C@@H]1[C@H]([C@@H]([C@@](CO)(O1)O[C@@H]1[C@@H]([C@H]([C@@H](CO1)O)O)O)O)O)O;C([C@@H]1[C@H]([C@@H]([C@H]([C@H](O1)OC1[C@H]([C@@H]([C@@H](CO)O1)O)O)O)O)O)O	TYBBWYKAKZOEJS-UKXRSFABSA-N;DRYHSZUFKNRFCT-ZHFBNFJVSA-N;HBNJRJPLIFHXAL-IZNOHZQOSA-N	[M];[M];[M]	[M+Na]+;[M+Na]+;[M+Na]+	1.68;1.13;1.12	8.7;9.9;9.9	NA;NA;NA	21;24.7;25.8	0.9999;NA;NA	0.68;0.13;0.12	[1036];[1036];[1036]	M335T650_[M+Na]+;M335T650_[M+Na]+;M335T650_[M+Na]+	9;9;9
M344T555_2	344.129	554.7	Exd028553;Exd048321;Exd017005	NA;NA;NA	NA;NA;NA	C15H21NO8;C15H21NO8;C15H21NO8	level3.2;level3.2;level3.2	COc1ccc(CCN)cc1OC1C(C(C(C(C(=O)O)O1)O)O)O;COc1cc(ccc1OC1C(C(C(C(C(=O)O)O1)O)O)O)CCN;CNC[C@@H](c1ccc(cc1)OC1C(C(C(C(C(=O)O)O1)O)O)O)O	BFSCMZSVYDEXBW-UHFFFAOYSA-N;UFUSBLIXYRLWFD-UHFFFAOYSA-N;YFPQARSXJHFJML-HQODWTRASA-N	[M];[M];[M]	[M+H]+;[M+H]+;[M+H]+	1.51;1.51;1.5	11.7;11.7;11.7	NA;NA;NA	18.8;18.8;19.8	0.7282;0.7282;0.7282	0.51;0.51;0.5	[1055];[1055];[1055]	M344T555_2_[M+H]+;M344T555_2_[M+H]+;M344T555_2_[M+H]+	4;4;4
M359T667	359.032	667.3	Exd050165;Exd050167;Exd050166	NA;NA;NA	NA;NA;NA	C11H14NO9S;C11H14NO9S;C11H14NO9S	level3.2;level3.2;level3.2	c1cc(c[n+](c1)[C@H]1[C@@H]([C@@H]([C@@H](COS(=O)(=O)O)O1)O)O)C(=O)O;c1cc(c[n+](c1)[C@H]1[C@@H]([C@@H]([C@@H](CO)O1)OS(=O)(=O)O)O)C(=O)O;c1cc(c[n+](c1)[C@H]1[C@@H]([C@@H]([C@@H](CO)O1)O)OS(=O)(=O)O)C(=O)O	SGWOCTSIXLZHHN-ZYUZMQFOSA-O;NHVBFVXXBPGODN-ZYUZMQFOSA-O;BKEXEJZRTQQMGH-ZYUZMQFOSA-O	[M];[M];[M]	[M+Na]+;[M+Na]+;[M+Na]+	1.31;1.31;1.31	8.6;8.6;8.6	NA;NA;NA	12.5;12.6;13.1	0.1138;0.1138;0.1138	0.31;0.31;0.31	[1095];[1095];[1095]	M359T667_[M+Na]+;M359T667_[M+Na]+;M359T667_[M+Na]+	12;12;12
M372T650	372.089	649.8	Exd048371;Exd048372;Exd001795	NA;NA;NA	NA;NA;NA	C15H17NO10;C15H17NO10;C15H17NO10	level3.2;level3.2;level3.2	C1c2cc(c(cc2N[C@@H]1C(=O)O)O)OC1C(C(C(C(C(=O)O)O1)O)O)O;C1c2cc(c(cc2N[C@@H]1C(=O)O)OC1C(C(C(C(C(=O)O)O1)O)O)O)O;c1cc(ccc1C(=O)NCC(=O)O)OC1C(C(C(C(C(=O)O)O1)O)O)O	OUQJMUXENFJZSR-WMWQDCMHSA-N;XJRVHRDWCDJIPL-WMWQDCMHSA-N;LMLVLKAHMMYVIO-UHFFFAOYSA-N	[M];[M];[M]	[M+H]+;[M+H]+;[M+H]+	1.65;1.65;1.62	9.8;9.8;9.8	NA;NA;NA	22.1;22.1;25.9	0.9938;0.9938;0.9938	0.65;0.65;0.62	[1120];[1120];[1120]	M372T650_[M+H]+;M372T650_[M+H]+;M372T650_[M+H]+	20;20;20
M374T396	374.08	395.6	Exd019678;Exd008645;Exd057096	NA;NA;NA	NA;NA;NA	C16H17NO8;C16H17NO8;C16H17NO8	level3.2;level3.2;level3.2	CC(=O)n1cc(c2ccccc12)OC1C(C(C(C(C(=O)O)O1)O)O)O;c1ccc2c(c1)c(CC(=O)OC1C(C(C(C(C(=O)O)O1)O)O)O)c[nH]2;Cc1c(c(=O)c2ccccc2[nH]1)OC1C(C(C(C(C(=O)O)O1)O)O)O	QACUNLWPGHFMBB-UHFFFAOYSA-N;BPTLUNCVRGWZSW-UHFFFAOYSA-N;QAMGQXHUKSDKFY-UHFFFAOYSA-N	[M];[M];[M]	[M+Na]+;[M+Na]+;[M+Na]+	1.27;1.24;1.22	12.3;12.3;12.3	NA;NA;NA	2.6;6.2;9.7	NA;NA;NA	0.27;0.24;0.22	[1126];[1126];[1126]	M374T396_[M+Na]+;M374T396_[M+Na]+;M374T396_[M+Na]+	2;2;2
M374T818	374.125	817.6	Exd021942;Exd013752;Exd013753	NA;NA;NA	NA;NA;NA	C12H20O12;C12H20O12;C12H20O12	level3.2;level3.2;level3.2	C([C@H]([C@@H]([C@@H](COC1C(C(C(C(C(=O)O)O1)O)O)O)O)O)O)C(=O)O;C[C@H]([C@@H]([C@@H]([C@H](C(=O)O)O)O)OC1C(C(C(C(C(=O)O)O1)O)O)O)O;C[C@H]([C@@H]([C@@H]([C@H](C(=O)O)O)O)O)OC1C(C(C(C(C(=O)O)O1)O)O)O	UOGRAJOZRJTYCY-CQLCJITISA-N;LVTPIFMJIMWRKX-KTNHAETBSA-N;AACJJYMINLLGHH-QPNUUKAWSA-N	[M];[M];[M]	[M+NH4]+;[M+NH4]+;[M+NH4]+	1.48;1.48;1.48	9.8;9.8;9.8	NA;NA;NA	29.6;29.8;30	0.7831;0.7831;0.7831	0.48;0.48;0.48	[1131];[1131];[1131]	M374T818_[M+NH4]+;M374T818_[M+NH4]+;M374T818_[M+NH4]+	2;2;2
M448T342_2	448.301	342.5	Exd046031;Exd046032;Exd045855	NA;NA;NA	NA;NA;NA	C26H41NO5;C26H41NO5;C26H41NO5	level3.2;level3.2;level3.2	C[C@H](CCC(=NCC(=O)O)O)[C@H]1CC[C@H]2C3[C@H](CC[C@]12C)[C@@]1(C)CC[C@H](C[C@H]1CC3=O)O;C[C@H](CCC(=NCC(=O)O)O)[C@H]1CC[C@H]2[C@H]3[C@H](CC[C@]12C)[C@@]1(C)CCC(=O)C[C@H]1C[C@H]3O;C[C@H](CCC(=NCC(=O)O)O)[C@H]1CC[C@H]2[C@@H]3CC[C@@H]4CC(=O)CC[C@]4(C)[C@H]3C[C@@H]([C@]12C)O	MOZIKWXTNVWDAB-XBSAAVKDSA-N;HBDATKCSGOCESN-CYHKELSUSA-N;OFQANFTURTUIGW-FDCONUEUSA-N	[M];[M];[M]	[M+H]+;[M+H]+;[M+H]+	1.46;1.46;1.46	9.8;9.8;9.8	NA;NA;NA	10.6;10.6;10.6	0.4198;0.4198;0.4198	0.46;0.46;0.46	[1211];[1211];[1211]	M448T342_2_[M+H]+;M448T342_2_[M+H]+;M448T342_2_[M+H]+	7;7;7
M470T343	470.282	342.6	Exd045855;Exd046031;Exd046032	NA;NA;NA	NA;NA;NA	C26H41NO5;C26H41NO5;C26H41NO5	level3.2;level3.2;level3.2	C[C@H](CCC(=NCC(=O)O)O)[C@H]1CC[C@H]2[C@@H]3CC[C@@H]4CC(=O)CC[C@]4(C)[C@H]3C[C@@H]([C@]12C)O;C[C@H](CCC(=NCC(=O)O)O)[C@H]1CC[C@H]2C3[C@H](CC[C@]12C)[C@@]1(C)CC[C@H](C[C@H]1CC3=O)O;C[C@H](CCC(=NCC(=O)O)O)[C@H]1CC[C@H]2[C@H]3[C@H](CC[C@]12C)[C@@]1(C)CCC(=O)C[C@H]1C[C@H]3O	OFQANFTURTUIGW-FDCONUEUSA-N;MOZIKWXTNVWDAB-XBSAAVKDSA-N;HBDATKCSGOCESN-CYHKELSUSA-N	[M];[M];[M]	[M+Na]+;[M+Na]+;[M+Na]+	1.2;1.2;1.2	12.8;12.8;12.8	NA;NA;NA	10.5;10.5;10.5	NA;NA;NA	0.2;0.2;0.2	[1224];[1224];[1224]	M470T343_[M+Na]+;M470T343_[M+Na]+;M470T343_[M+Na]+	2;2;2
M177T390	177.032	389.9	Exd062459;Exd022753;Exd062460;C03277	NA;NA;NA;NA	NA;NA;NA;Imidazol-5-yl-pyruvate	C8H10O2;C8H10O2;C8H10O2;C6H6N2O3	level3.2;level3.2;level3.2;level3.1	Cc1ccc(c(c1)OC)O;Cc1cccc(c1OC)O;Cc1ccc(c(c1)O)OC;OC(=O)C(=O)Cc1cnc[nH]1	PETRWTHZSKVLRE-UHFFFAOYSA-N;SHESIBIEPSTHMZ-UHFFFAOYSA-N;IFNDEOYXGHGERA-UHFFFAOYSA-N;JEJNWEREQWMOHB-UHFFFAOYSA-N	[M];[M];[M];[M]	[M+K]+;[M+K]+;[M+K]+;[M+Na]+	1.75;1.74;1.74;1.45	2.3;2.3;2.3;12.7	NA;NA;NA;NA	23.8;24.4;24.6;20.1	0.9672;0.9672;0.9672;0.6538	0.75;0.74;0.74;0.45	[455];[455];[455];[456]	M177T390_[M+K]+;M177T390_[M+K]+;M177T390_[M+K]+;M177T390_[M+Na]+	2;2;2;2
M330T627	330.136	627.5	Exd004249;Exd028929;Exd065217;C01625	NA;NA;NA;NA	NA;NA;NA;Vicianose	C11H20O10;C11H20O10;C11H20O10;C11H20O10	level3.2;level3.2;level3.2;level3.1	C([C@@H]1[C@H]([C@@H]([C@@](CO)(O1)O[C@@H]1[C@@H]([C@H]([C@@H](CO1)O)O)O)O)O)O;C([C@@H]1[C@H]([C@@H]([C@H]([C@H](O1)O[C@@]1(CO)[C@H]([C@@H](CO1)O)O)O)O)O)O;C([C@@H]1[C@H]([C@@H]([C@H]([C@H](O1)OC1[C@H]([C@@H]([C@@H](CO)O1)O)O)O)O)O)O;O[C@H]1CO[C@H]([C@@H]([C@H]1O)O)OC[C@H]1OC(O)[C@@H]([C@H]([C@@H]1O)O)O	DRYHSZUFKNRFCT-ZHFBNFJVSA-N;TYBBWYKAKZOEJS-UKXRSFABSA-N;HBNJRJPLIFHXAL-IZNOHZQOSA-N;QYNRIDLOTGRNML-ULAALWPKSA-N	[M];[M];[M];[M]	[M+NH4]+;[M+NH4]+;[M+NH4]+;[M+NH4]+	1.7;1.53;1.17;1.1	8;8;9.2;9.2	NA;NA;NA;NA	20.4;16.8;21.5;30.1	0.999;0.6081;NA;NA	0.7;0.53;0.17;0.1	[1023];[1023];[1023];[1023]	M330T627_[M+NH4]+;M330T627_[M+NH4]+;M330T627_[M+NH4]+;M330T627_[M+NH4]+	5;5;5;5
M352T393	352.1	393.4	Exd019678;Exd008645;Exd057096;C18347;Exd110044	NA;NA;NA;NA;NA	NA;NA;NA;5,5'-Dehydrodivanillate;NA	C16H17NO8;C16H17NO8;C16H17NO8;C16H14O8;C14H19NO8	level3.2;level3.2;level3.2;level3.1;level3.2	CC(=O)n1cc(c2ccccc12)OC1C(C(C(C(C(=O)O)O1)O)O)O;c1ccc2c(c1)c(CC(=O)OC1C(C(C(C(C(=O)O)O1)O)O)O)c[nH]2;Cc1c(c(=O)c2ccccc2[nH]1)OC1C(C(C(C(C(=O)O)O1)O)O)O;COc1cc(cc(c1O)c1cc(cc(c1O)OC)C(=O)O)C(=O)O;COc1cc(ccc1OC1C(C(C(C(C(=O)O)O1)O)O)O)CN	QACUNLWPGHFMBB-UHFFFAOYSA-N;BPTLUNCVRGWZSW-UHFFFAOYSA-N;QAMGQXHUKSDKFY-UHFFFAOYSA-N;QGCWGSXMGCSFDM-UHFFFAOYSA-N;GFQJVNXSYWBREG-UHFFFAOYSA-N	[M];[M];[M];[M];[M]	[M+H]+;[M+H]+;[M+H]+;[M+NH4]+;[M+Na]+	1.85;1.82;1.79;1.79;1.55	7.6;7.6;7.6;7.7;1.7	NA;NA;NA;NA;NA	2.1;5.7;9.1;8.1;24.9	0.9857;0.9857;0.9857;0.9781;0.5767	0.85;0.82;0.79;0.79;0.55	[1075];[1075];[1075];[1076];[1077]	M352T393_[M+H]+;M352T393_[M+H]+;M352T393_[M+H]+;M352T393_[M+NH4]+;M352T393_[M+Na]+	2;2;2;2;2
M246T470	246.093	470.1	Exd002280;Exd007855;Exd002279;Exd007856	NA;NA;NA;NA	NA;NA;NA;NA	C10H12O6;C10H12O6;C10H12O6;C10H12O6	level3.2;level3.2;level3.2;level3.2	CC(C(=O)O)O[C@@H]1C=C(C=C[C@H]1O)C(=O)O;CC(C(=O)O)O[C@H]1C=CC=C([C@@H]1O)C(=O)O;C=C(C(=O)O)O[C@@H]1CC(C=C[C@H]1O)C(=O)O;C=C(C(=O)O)O[C@H]1C=CCC([C@@H]1O)C(=O)O	VNTITXMXTPBZHO-UTGCGDCFSA-N;KKKKPHUNTANFSB-TWELXNIESA-N;POWOSUBLXATBCS-SPDVFEMOSA-N;IHDRLWPNUAVEPH-ALKRTJFJSA-N	[M];[M];[M];[M]	[M+NH4]+;[M+NH4]+;[M+NH4]+;[M+NH4]+	1.65;1.65;1.64;1.62	10.7;10.7;10.7;10.7	NA;NA;NA;NA	20.2;20.2;22;23.6	0.9966;0.9966;0.9966;0.9966	0.65;0.65;0.64;0.62	[774];[774];[774];[774]	M246T470_[M+NH4]+;M246T470_[M+NH4]+;M246T470_[M+NH4]+;M246T470_[M+NH4]+	3;3;3;3
M269T659	268.998	658.7	Exd004896;Exd004895;Exd004893;Exd004894	NA;NA;NA;NA	NA;NA;NA;NA	C5H10O9S;C5H10O9S;C5H10O9S;C5H10O9S	level3.2;level3.2;level3.2;level3.2	C([C@H]([C@@H]([C@H](C(=O)O)OS(=O)(=O)O)O)O)O;C([C@H]([C@@H]([C@H](C(=O)O)O)OS(=O)(=O)O)O)O;C([C@H]([C@@H]([C@H](C(=O)O)O)O)O)OS(=O)(=O)O;C([C@H]([C@@H]([C@H](C(=O)O)O)O)OS(=O)(=O)O)O	LMVZIJSLXOAGBW-FLRLBIABSA-N;QMOXFUJFGDOQEY-JJYYJPOSSA-N;NOVUMBYOCLMZGF-FLRLBIABSA-N;HVUMXKXNLVVYJM-FLRLBIABSA-N	[M];[M];[M];[M]	[M+Na]+;[M+Na]+;[M+Na]+;[M+Na]+	1.8;1.8;1.78;1.78	10.8;10.8;10.8;10.8	NA;NA;NA;NA	2.7;2.9;4.3;4.5	1;1;1;1	0.8;0.8;0.78;0.78	[861];[861];[861];[861]	M269T659_[M+Na]+;M269T659_[M+Na]+;M269T659_[M+Na]+;M269T659_[M+Na]+	9;9;9;9
M285T673	284.97	672.9	Exd004895;Exd004896;Exd004893;Exd004894	NA;NA;NA;NA	NA;NA;NA;NA	C5H10O9S;C5H10O9S;C5H10O9S;C5H10O9S	level3.2;level3.2;level3.2;level3.2	C([C@H]([C@@H]([C@H](C(=O)O)O)OS(=O)(=O)O)O)O;C([C@H]([C@@H]([C@H](C(=O)O)OS(=O)(=O)O)O)O)O;C([C@H]([C@@H]([C@H](C(=O)O)O)O)O)OS(=O)(=O)O;C([C@H]([C@@H]([C@H](C(=O)O)O)O)OS(=O)(=O)O)O	QMOXFUJFGDOQEY-JJYYJPOSSA-N;LMVZIJSLXOAGBW-FLRLBIABSA-N;NOVUMBYOCLMZGF-FLRLBIABSA-N;HVUMXKXNLVVYJM-FLRLBIABSA-N	[M];[M];[M];[M]	[M+K]+;[M+K]+;[M+K]+;[M+K]+	1.42;1.42;1.41;1.41	4.2;4.2;4.2;4.2	NA;NA;NA;NA	0.8;0.6;2.2;2.4	NA;NA;NA;NA	0.42;0.42;0.41;0.41	[901];[901];[901];[901]	M285T673_[M+K]+;M285T673_[M+K]+;M285T673_[M+K]+;M285T673_[M+K]+	6;6;6;6
M285T653	284.97	653.1	Exd004896;Exd004895;Exd004893;Exd004894	NA;NA;NA;NA	NA;NA;NA;NA	C5H10O9S;C5H10O9S;C5H10O9S;C5H10O9S	level3.2;level3.2;level3.2;level3.2	C([C@H]([C@@H]([C@H](C(=O)O)OS(=O)(=O)O)O)O)O;C([C@H]([C@@H]([C@H](C(=O)O)O)OS(=O)(=O)O)O)O;C([C@H]([C@@H]([C@H](C(=O)O)O)O)O)OS(=O)(=O)O;C([C@H]([C@@H]([C@H](C(=O)O)O)O)OS(=O)(=O)O)O	LMVZIJSLXOAGBW-FLRLBIABSA-N;QMOXFUJFGDOQEY-JJYYJPOSSA-N;NOVUMBYOCLMZGF-FLRLBIABSA-N;HVUMXKXNLVVYJM-FLRLBIABSA-N	[M];[M];[M];[M]	[M+K]+;[M+K]+;[M+K]+;[M+K]+	1.87;1.87;1.86;1.85	5.6;5.6;5.6;5.6	NA;NA;NA;NA	3.6;3.7;5.1;5.3	0.9828;0.9828;0.9828;0.9828	0.87;0.87;0.86;0.85	[902];[902];[902];[902]	M285T653_[M+K]+;M285T653_[M+K]+;M285T653_[M+K]+;M285T653_[M+K]+	4;4;4;4
M289T575	289.054	574.7	Exd001852;Exd001853;Exd033390;Exd083579	NA;NA;NA;NA	NA;NA;NA;NA	C9H14O9;C9H14O9;C9H14O9;C9H14O9	level3.2;level3.2;level3.2;level3.2	C[C@@H](C(=O)O)OC1C(C(C(C(C(=O)O)O1)O)O)O;C[C@@H](C(=O)OC1C(C(C(C(C(=O)O)O1)O)O)O)O;C(C(=O)O)C(=O)OC[C@@H]1[C@H]([C@@H]([C@H](C(O)O1)O)O)O;C(C(=O)O)C(=O)O[C@@H]1[C@@H](CO)OC([C@@H]([C@H]1O)O)O	HLVWTMXBNIBOMG-YMLGARBMSA-N;HSWNISXLFJLNKJ-YMLGARBMSA-N;OHOQATLPDOXOOC-KLBLGVEZSA-N;RGEWPNKJJPASMW-ZNOUZZNFSA-N	[M];[M];[M];[M]	[M+Na]+;[M+Na]+;[M+Na]+;[M+Na]+	1.93;1.79;1.74;1.73	1.6;1.6;1.6;1.6	NA;NA;NA;NA	0.2;16.8;18.3;15.3	0.9239;0.9239;0.8409;0.7749	0.93;0.79;0.74;0.73	[913];[913];[913];[913]	M289T575_[M+Na]+;M289T575_[M+Na]+;M289T575_[M+Na]+;M289T575_[M+Na]+	4;4;4;4
M340T483	340.099	483	Exd032617;Exd147047;Exd000922;Exd032616	NA;NA;NA;NA	NA;NA;NA;NA	C15H19NO9;C15H19NO9;C15H19NO9;C15H19NO9	level3.2;level3.2;level3.2;level3.2	c1cc(ccc1C(CC(=O)OC1C(C(C(C(C(=O)O)O1)O)O)O)N)O;c1cc(cc(c1)OC1C(C(C(C(C(=O)O)O1)O)O)O)C[C@@H](C(=O)O)N;c1cc(ccc1C[C@@H](C(=O)O)N)OC1C(C(C(C(C(=O)O)O1)O)O)O;c1cc(ccc1C(CC(=O)O)N)OC1C(C(C(C(C(=O)O)O1)O)O)O	FKICAFQTQZDHCL-UHFFFAOYSA-N;QOJJMCLXHYKZRI-FOALZGCHSA-N;BIPVNAMHZSJSBW-FOALZGCHSA-N;WZGWLLFJLCVURJ-UHFFFAOYSA-N	[M];[M];[M];[M]	[M-H2O+H]+;[M-H2O+H]+;[M-H2O+H]+;[M-H2O+H]+	1.7;1.65;1.63;1.63	8.7;8.7;8.7;8.7	NA;NA;NA;NA	8.1;25;24.9;16.8	0.8201;0.9982;0.9655;0.8201	0.7;0.65;0.63;0.63	[1046];[1046];[1046];[1046]	M340T483_[M-H2O+H]+;M340T483_[M-H2O+H]+;M340T483_[M-H2O+H]+;M340T483_[M-H2O+H]+	6;6;6;6
M340T521	340.1	521.2	Exd032617;Exd032616;Exd147047;Exd000922	NA;NA;NA;NA	NA;NA;NA;NA	C15H19NO9;C15H19NO9;C15H19NO9;C15H19NO9	level3.2;level3.2;level3.2;level3.2	c1cc(ccc1C(CC(=O)OC1C(C(C(C(C(=O)O)O1)O)O)O)N)O;c1cc(ccc1C(CC(=O)O)N)OC1C(C(C(C(C(=O)O)O1)O)O)O;c1cc(cc(c1)OC1C(C(C(C(C(=O)O)O1)O)O)O)C[C@@H](C(=O)O)N;c1cc(ccc1C[C@@H](C(=O)O)N)OC1C(C(C(C(C(=O)O)O1)O)O)O	FKICAFQTQZDHCL-UHFFFAOYSA-N;WZGWLLFJLCVURJ-UHFFFAOYSA-N;QOJJMCLXHYKZRI-FOALZGCHSA-N;BIPVNAMHZSJSBW-FOALZGCHSA-N	[M];[M];[M];[M]	[M-H2O+H]+;[M-H2O+H]+;[M-H2O+H]+;[M-H2O+H]+	1.86;1.78;1.71;1.7	7.6;7.6;7.6;7.6	NA;NA;NA;NA	0.8;10.3;19;19	0.981;0.981;0.9982;0.9729	0.86;0.78;0.71;0.7	[1045];[1045];[1045];[1045]	M340T521_[M-H2O+H]+;M340T521_[M-H2O+H]+;M340T521_[M-H2O+H]+;M340T521_[M-H2O+H]+	2;2;2;2
M358T506	358.11	506.2	Exd032617;Exd032616;Exd147047;Exd000922	NA;NA;NA;NA	NA;NA;NA;NA	C15H19NO9;C15H19NO9;C15H19NO9;C15H19NO9	level3.2;level3.2;level3.2;level3.2	c1cc(ccc1C(CC(=O)OC1C(C(C(C(C(=O)O)O1)O)O)O)N)O;c1cc(ccc1C(CC(=O)O)N)OC1C(C(C(C(C(=O)O)O1)O)O)O;c1cc(cc(c1)OC1C(C(C(C(C(=O)O)O1)O)O)O)C[C@@H](C(=O)O)N;c1cc(ccc1C[C@@H](C(=O)O)N)OC1C(C(C(C(C(=O)O)O1)O)O)O	FKICAFQTQZDHCL-UHFFFAOYSA-N;WZGWLLFJLCVURJ-UHFFFAOYSA-N;QOJJMCLXHYKZRI-FOALZGCHSA-N;BIPVNAMHZSJSBW-FOALZGCHSA-N	[M];[M];[M];[M]	[M+H]+;[M+H]+;[M+H]+;[M+H]+	1.78;1.71;1.67;1.66	8.9;8.9;8.9;8.9	NA;NA;NA;NA	3.7;12.8;21.4;21.3	0.9213;0.9213;0.9982;0.9655	0.78;0.71;0.67;0.66	[1091];[1091];[1091];[1091]	M358T506_[M+H]+;M358T506_[M+H]+;M358T506_[M+H]+;M358T506_[M+H]+	4;4;4;4
M369T393	369.125	392.9	Exd019678;Exd008645;Exd057096;Exd124434	NA;NA;NA;NA	NA;NA;NA;NA	C16H17NO8;C16H17NO8;C16H17NO8;C15H22N4O6S	level3.2;level3.2;level3.2;level3.2	CC(=O)n1cc(c2ccccc12)OC1C(C(C(C(C(=O)O)O1)O)O)O;c1ccc2c(c1)c(CC(=O)OC1C(C(C(C(C(=O)O)O1)O)O)O)c[nH]2;Cc1c(c(=O)c2ccccc2[nH]1)OC1C(C(C(C(C(=O)O)O1)O)O)O;COc1cc(ccc1OS(=O)(=O)O)/C=C/C(=NCCCCNC(=N)N)O	QACUNLWPGHFMBB-UHFFFAOYSA-N;BPTLUNCVRGWZSW-UHFFFAOYSA-N;QAMGQXHUKSDKFY-UHFFFAOYSA-N;XRFVDGSDQZRMSC-FNORWQNLSA-N	[M];[M];[M];[M]	[M+NH4]+;[M+NH4]+;[M+NH4]+;[M-H2O+H]+	1.82;1.79;1.76;1.66	9.8;9.8;9.8;6.7	NA;NA;NA;NA	1.9;5.5;8.9;20.5	1;1;1;0.8772	0.82;0.79;0.76;0.66	[1117];[1117];[1117];[1118]	M369T393_[M+NH4]+;M369T393_[M+NH4]+;M369T393_[M+NH4]+;M369T393_[M-H2O+H]+	10;10;10;10
M380T506	380.091	505.9	Exd032617;Exd032616;Exd000922;Exd147047	NA;NA;NA;NA	NA;NA;NA;NA	C15H19NO9;C15H19NO9;C15H19NO9;C15H19NO9	level3.2;level3.2;level3.2;level3.2	c1cc(ccc1C(CC(=O)OC1C(C(C(C(C(=O)O)O1)O)O)O)N)O;c1cc(ccc1C(CC(=O)O)N)OC1C(C(C(C(C(=O)O)O1)O)O)O;c1cc(ccc1C[C@@H](C(=O)O)N)OC1C(C(C(C(C(=O)O)O1)O)O)O;c1cc(cc(c1)OC1C(C(C(C(C(=O)O)O1)O)O)O)C[C@@H](C(=O)O)N	FKICAFQTQZDHCL-UHFFFAOYSA-N;WZGWLLFJLCVURJ-UHFFFAOYSA-N;BIPVNAMHZSJSBW-FOALZGCHSA-N;QOJJMCLXHYKZRI-FOALZGCHSA-N	[M];[M];[M];[M]	[M+Na]+;[M+Na]+;[M+Na]+;[M+Na]+	1.27;1.2;1.13;1.13	11.7;11.7;11.7;11.7	NA;NA;NA;NA	3.7;12.9;21.3;21.4	NA;NA;NA;NA	0.27;0.2;0.13;0.13	[1144];[1144];[1144];[1144]	M380T506_[M+Na]+;M380T506_[M+Na]+;M380T506_[M+Na]+;M380T506_[M+Na]+	2;2;2;2
M384T752	384.088	752.4	Exd022992;Exd022989;Exd022991;Exd022990	NA;NA;NA;NA	NA;NA;NA;NA	C12H16NO10S;C12H16NO10S;C12H16NO10S;C12H16NO10S	level3.2;level3.2;level3.2;level3.2	c1cc(c[n+](c1)[C@H]1[C@@H]([C@H]([C@@H]([C@@H](CO)O1)OS(=O)(=O)O)O)O)C(=O)O;c1cc(c[n+](c1)[C@H]1[C@@H]([C@H]([C@@H]([C@@H](COS(=O)(=O)O)O1)O)O)O)C(=O)O;c1cc(c[n+](c1)[C@H]1[C@@H]([C@H]([C@@H]([C@@H](CO)O1)O)OS(=O)(=O)O)O)C(=O)O;c1cc(c[n+](c1)[C@H]1[C@@H]([C@H]([C@@H]([C@@H](CO)O1)O)O)OS(=O)(=O)O)C(=O)O	LKCJFFBZYYSXCU-ISUQUUIWSA-O;VNDZZIOEOAKPBE-KAMPLNKDSA-O;VLSGWVVWEBAKLO-MVCUBJFGSA-O;ZXWLAOZRAHNGCZ-KAMPLNKDSA-O	[M];[M];[M];[M]	[M+NH4]+;[M+NH4]+;[M+NH4]+;[M+NH4]+	1.58;1.58;1.58;1.58	11.8;11.8;11.8;11.8	NA;NA;NA;NA	26.1;26.1;26.1;26.7	0.9966;0.9966;0.9966;0.9966	0.58;0.58;0.58;0.58	[1155];[1155];[1155];[1155]	M384T752_[M+NH4]+;M384T752_[M+NH4]+;M384T752_[M+NH4]+;M384T752_[M+NH4]+	1;1;1;1
M391T662	391.029	662.3	Exd104812;Exd058181;Exd058182;Exd058180	NA;NA;NA;NA	NA;NA;NA;NA	C12H16O12;C12H16O12;C12H16O12;C12H16O12	level3.2;level3.2;level3.2;level3.2	C(C(=O)O)C(=O)OC[C@@H]1[C@H]([C@@H]([C@H](C(O)O1)O)OC(=O)CC(=O)O)O;C([C@@H]1[C@H]([C@@H](C(=O)C(=O)O1)OC1C(C(C(C(C(=O)O)O1)O)O)O)O)O;C([C@@H]1[C@H]([C@@H](C(=O)C(=O)O1)O)OC1C(C(C(C(C(=O)O)O1)O)O)O)O;C([C@@H]1[C@H]([C@@H](C(=O)C(=O)O1)O)O)OC1C(C(C(C(C(=O)O)O1)O)O)O	AYUDBUCWRFNADJ-ZJDMVARESA-N;KESYFBIXMLXSFW-CAMCYMDCSA-N;QYCNDACEBJFQKL-MIWNQXGBSA-N;JIDFEFOCLGUZGY-NNAYWICGSA-N	[M];[M];[M];[M]	[M+K]+;[M+K]+;[M+K]+;[M+K]+	1.81;1.57;1.57;1.56	3.2;3.2;3.2;3.2	NA;NA;NA;NA	15.9;17.4;17.4;18.8	0.9926;0.5364;0.5364;0.5364	0.81;0.57;0.57;0.56	[1172];[1172];[1172];[1172]	M391T662_[M+K]+;M391T662_[M+K]+;M391T662_[M+K]+;M391T662_[M+K]+	2;2;2;2
M450T590	450.148	590.5	Exd050162;Exd050163;Exd050161;Exd050164	NA;NA;NA;NA	NA;NA;NA;NA	C17H22NO12;C17H22NO12;C17H22NO12;C17H22NO12	level3.2;level3.2;level3.2;level3.2	c1cc(c[n+](c1)[C@H]1[C@@H]([C@@H]([C@@H](CO)O1)O)OC1C(C(C(C(C(=O)O)O1)O)O)O)C(=O)O;c1cc(c[n+](c1)[C@H]1[C@@H]([C@@H]([C@@H](CO)O1)OC1C(C(C(C(C(=O)O)O1)O)O)O)O)C(=O)O;c1cc(c[n+](c1)[C@H]1[C@@H]([C@@H]([C@@H](COC2C(C(C(C(C(=O)O)O2)O)O)O)O1)O)O)C(=O)O;c1cc(c[n+](c1)[C@H]1[C@@H]([C@@H]([C@@H](CO)O1)O)O)C(=O)OC1C(C(C(C(C(=O)O)O1)O)O)O	CBEVKDKYXLSJSQ-MHVXIYTISA-O;QWCSXPCFEVZIDF-VQJKMBCPSA-O;DPLLXMIQDLRQKJ-HJLOINTFSA-O;OGTBXHKINWNBPT-HJLOINTFSA-O	[M];[M];[M];[M]	[M+NH4]+;[M+NH4]+;[M+NH4]+;[M+NH4]+	1.96;1.96;1.96;1.94	0.8;0.8;0.8;0.8	NA;NA;NA;NA	3.3;3.4;3.5;5.7	1;1;1;1	0.96;0.96;0.96;0.94	[1214];[1214];[1214];[1214]	M450T590_[M+NH4]+;M450T590_[M+NH4]+;M450T590_[M+NH4]+;M450T590_[M+NH4]+	3;3;3;3
M450T615	450.148	615.1	Exd050161;Exd050163;Exd050162;Exd050164	NA;NA;NA;NA	NA;NA;NA;NA	C17H22NO12;C17H22NO12;C17H22NO12;C17H22NO12	level3.2;level3.2;level3.2;level3.2	c1cc(c[n+](c1)[C@H]1[C@@H]([C@@H]([C@@H](COC2C(C(C(C(C(=O)O)O2)O)O)O)O1)O)O)C(=O)O;c1cc(c[n+](c1)[C@H]1[C@@H]([C@@H]([C@@H](CO)O1)OC1C(C(C(C(C(=O)O)O1)O)O)O)O)C(=O)O;c1cc(c[n+](c1)[C@H]1[C@@H]([C@@H]([C@@H](CO)O1)O)OC1C(C(C(C(C(=O)O)O1)O)O)O)C(=O)O;c1cc(c[n+](c1)[C@H]1[C@@H]([C@@H]([C@@H](CO)O1)O)O)C(=O)OC1C(C(C(C(C(=O)O)O1)O)O)O	DPLLXMIQDLRQKJ-HJLOINTFSA-O;QWCSXPCFEVZIDF-VQJKMBCPSA-O;CBEVKDKYXLSJSQ-MHVXIYTISA-O;OGTBXHKINWNBPT-HJLOINTFSA-O	[M];[M];[M];[M]	[M+NH4]+;[M+NH4]+;[M+NH4]+;[M+NH4]+	1.99;1.99;1.99;1.91	0.2;0.2;0.2;0.2	NA;NA;NA;NA	0.5;0.6;0.7;10.1	1;1;1;1	0.99;0.99;0.99;0.91	[1215];[1215];[1215];[1215]	M450T615_[M+NH4]+;M450T615_[M+NH4]+;M450T615_[M+NH4]+;M450T615_[M+NH4]+	4;4;4;4
M473T662	473.031	662.4	Exd010391;Exd010388;Exd010389;Exd010390	NA;NA;NA;NA	NA;NA;NA;NA	C12H19O16P;C12H19O16P;C12H19O16P;C12H19O16P	level3.2;level3.2;level3.2;level3.2	C([C@H]([C@H]([C@@H](C(=O)C(=O)OC1C(C(C(C(C(=O)O)O1)O)O)O)O)O)O)OP(=O)(O)O;C([C@H]([C@H]([C@@H](C(=O)C(=O)O)O)O)OC1C(C(C(C(C(=O)O)O1)O)O)O)OP(=O)(O)O;C([C@H]([C@H]([C@@H](C(=O)C(=O)O)O)OC1C(C(C(C(C(=O)O)O1)O)O)O)O)OP(=O)(O)O;C([C@H]([C@H]([C@@H](C(=O)C(=O)O)OC1C(C(C(C(C(=O)O)O1)O)O)O)O)O)OP(=O)(O)O	IXHVZXLEWJRQRF-NNAYWICGSA-N;ZBEWVJITXYCYJZ-NNAYWICGSA-N;IUXDFWIWARUSNW-MIWNQXGBSA-N;RSIWJALPNOHJLA-CAMCYMDCSA-N	[M];[M];[M];[M]	[M+Na]+;[M+Na]+;[M+Na]+;[M+Na]+	1.73;1.73;1.73;1.73	1.5;1.5;1.5;1.5	NA;NA;NA;NA	8.6;8.6;8.6;8.6	0.6525;0.6525;0.6525;0.6525	0.73;0.73;0.73;0.73	[1225];[1225];[1225];[1225]	M473T662_[M+Na]+;M473T662_[M+Na]+;M473T662_[M+Na]+;M473T662_[M+Na]+	4;4;4;4
M358T541	358.109	541.4	Exd032617;Exd032616;Exd147047;Exd000922;C17751	NA;NA;NA;NA;NA	NA;NA;NA;NA;cyclo-Dopa 5-O-glucoside	C15H19NO9;C15H19NO9;C15H19NO9;C15H19NO9;C15H19NO9	level3.2;level3.2;level3.2;level3.2;level3.1	c1cc(ccc1C(CC(=O)OC1C(C(C(C(C(=O)O)O1)O)O)O)N)O;c1cc(ccc1C(CC(=O)O)N)OC1C(C(C(C(C(=O)O)O1)O)O)O;c1cc(cc(c1)OC1C(C(C(C(C(=O)O)O1)O)O)O)C[C@@H](C(=O)O)N;c1cc(ccc1C[C@@H](C(=O)O)N)OC1C(C(C(C(C(=O)O)O1)O)O)O;OC[C@H]1O[C@@H](Oc2cc3C[C@H](Nc3cc2O)C(=O)O)[C@@H]([C@H]([C@@H]1O)O)O	FKICAFQTQZDHCL-UHFFFAOYSA-N;WZGWLLFJLCVURJ-UHFFFAOYSA-N;QOJJMCLXHYKZRI-FOALZGCHSA-N;BIPVNAMHZSJSBW-FOALZGCHSA-N;PXMFPPFHRQZIHO-OLCQZNMOSA-N	[M];[M];[M];[M];[M]	[M+H]+;[M+H]+;[M+H]+;[M+H]+;[M+H]+	1.76;1.73;1.71;1.69;1.18	9.7;9.7;9.7;9.7;11	NA;NA;NA;NA;NA	3;6.8;15.9;15.8;16.8	0.8886;0.8886;0.9982;0.9655;NA	0.76;0.73;0.71;0.69;0.18	[1090];[1090];[1090];[1090];[1090]	M358T541_[M+H]+;M358T541_[M+H]+;M358T541_[M+H]+;M358T541_[M+H]+;M358T541_[M+H]+	16;16;16;16;16
M375T541	375.136	541.4	Exd032617;Exd032616;Exd147047;Exd000922;C17751	NA;NA;NA;NA;NA	NA;NA;NA;NA;cyclo-Dopa 5-O-glucoside	C15H19NO9;C15H19NO9;C15H19NO9;C15H19NO9;C15H19NO9	level3.2;level3.2;level3.2;level3.2;level3.1	c1cc(ccc1C(CC(=O)OC1C(C(C(C(C(=O)O)O1)O)O)O)N)O;c1cc(ccc1C(CC(=O)O)N)OC1C(C(C(C(C(=O)O)O1)O)O)O;c1cc(cc(c1)OC1C(C(C(C(C(=O)O)O1)O)O)O)C[C@@H](C(=O)O)N;c1cc(ccc1C[C@@H](C(=O)O)N)OC1C(C(C(C(C(=O)O)O1)O)O)O;OC[C@H]1O[C@@H](Oc2cc3C[C@H](Nc3cc2O)C(=O)O)[C@@H]([C@H]([C@@H]1O)O)O	FKICAFQTQZDHCL-UHFFFAOYSA-N;WZGWLLFJLCVURJ-UHFFFAOYSA-N;QOJJMCLXHYKZRI-FOALZGCHSA-N;BIPVNAMHZSJSBW-FOALZGCHSA-N;PXMFPPFHRQZIHO-OLCQZNMOSA-N	[M];[M];[M];[M];[M]	[M+NH4]+;[M+NH4]+;[M+NH4]+;[M+NH4]+;[M+NH4]+	1.8;1.77;1.7;1.69;1.17	10.2;10.2;10.2;10.2;11.4	NA;NA;NA;NA;NA	3;6.8;15.9;15.8;16.8	0.986;0.986;0.9982;0.986;NA	0.8;0.77;0.7;0.69;0.17	[1133];[1133];[1133];[1133];[1133]	M375T541_[M+NH4]+;M375T541_[M+NH4]+;M375T541_[M+NH4]+;M375T541_[M+NH4]+;M375T541_[M+NH4]+	8;8;8;8;8
M344T356	344.132	356.2	Exd131847;Exd131848;Exd017005;Exd028553;Exd048321	NA;NA;NA;NA;NA	NA;NA;NA;NA;NA	C15H21NO8;C15H21NO8;C15H21NO8;C15H21NO8;C15H21NO8	level3.2;level3.2;level3.2;level3.2;level3.2	c1cc(cnc1)C(CCCOC1C(C(C(C(C(=O)O)O1)O)O)O)O;c1cc(cnc1)C(CCCO)OC1C(C(C(C(C(=O)O)O1)O)O)O;CNC[C@@H](c1ccc(cc1)OC1C(C(C(C(C(=O)O)O1)O)O)O)O;COc1ccc(CCN)cc1OC1C(C(C(C(C(=O)O)O1)O)O)O;COc1cc(ccc1OC1C(C(C(C(C(=O)O)O1)O)O)O)CCN	MNNGIQKFDGWWBU-UHFFFAOYSA-N;HNFUADWPHVPHRE-UHFFFAOYSA-N;YFPQARSXJHFJML-HQODWTRASA-N;BFSCMZSVYDEXBW-UHFFFAOYSA-N;UFUSBLIXYRLWFD-UHFFFAOYSA-N	[M];[M];[M];[M];[M]	[M+H]+;[M+H]+;[M+H]+;[M+H]+;[M+H]+	1.74;1.74;1.59;1.59;1.59	4.1;4.1;4.1;4.1;4.1	NA;NA;NA;NA;NA	4.8;5;23.1;23.7;23.7	0.7069;0.7069;0.7069;0.7069;0.7069	0.74;0.74;0.59;0.59;0.59	[1056];[1056];[1056];[1056];[1056]	M344T356_[M+H]+;M344T356_[M+H]+;M344T356_[M+H]+;M344T356_[M+H]+;M344T356_[M+H]+	1;1;1;1;1
M508T743	508.125	742.7	Exd002551;Exd002552;Exd002550;Exd002553;Exd002554	NA;NA;NA;NA;NA	NA;NA;NA;NA;NA	C17H27NO15;C17H27NO15;C17H27NO15;C17H27NO15;C17H27NO15	level3.2;level3.2;level3.2;level3.2;level3.2	CC(=N[C@@H]1[C@H](CC(C(=O)O)(O)O[C@H]1[C@@H]([C@@H](CO)OC1C(C(C(C(C(=O)O)O1)O)O)O)O)O)O;CC(=N[C@@H]1[C@H](CC(C(=O)O)(O)O[C@H]1[C@@H]([C@@H](CO)O)OC1C(C(C(C(C(=O)O)O1)O)O)O)O)O;CC(=N[C@@H]1[C@H](CC(C(=O)O)(O)O[C@H]1[C@@H]([C@@H](COC1C(C(C(C(C(=O)O)O1)O)O)O)O)O)O)O;CC(=N[C@@H]1[C@H](CC(C(=O)O)(O)O[C@H]1[C@@H]([C@@H](CO)O)O)OC1C(C(C(C(C(=O)O)O1)O)O)O)O;CC(=N[C@@H]1[C@H](CC(C(=O)OC2C(C(C(C(C(=O)O)O2)O)O)O)(O)O[C@H]1[C@@H]([C@@H](CO)O)O)O)O	ZUPYMULJMBTEQK-FKVNTYRHSA-N;YOVASKWJZMJAEN-TWVYPIKJSA-N;SHTKEGKVBMMBKG-FKVNTYRHSA-N;DZZWNARAFXNUMV-MXTMHARKSA-N;DJYARIHFNKTWAO-FKVNTYRHSA-N	[M];[M];[M];[M];[M]	[M+Na]+;[M+Na]+;[M+Na]+;[M+Na]+;[M+Na]+	1.72;1.72;1.72;1.72;1.64	5.4;5.4;5.4;5.4;5.4	NA;NA;NA;NA;NA	18.7;18.7;19;19.1;28.2	0.9356;0.9356;0.9356;0.9356;0.9356	0.72;0.72;0.72;0.72;0.64	[1235];[1235];[1235];[1235];[1235]	M508T743_[M+Na]+;M508T743_[M+Na]+;M508T743_[M+Na]+;M508T743_[M+Na]+;M508T743_[M+Na]+	5;5;5;5;5
M280T447	280.046	446.5	Exd083425;Exd083424;Exd048297;Exd009467;Exd030289;Exd030288	NA;NA;NA;NA;NA;NA	NA;NA;NA;NA;NA;NA	C9H10O7S;C9H10O7S;C9H10O7S;C9H10O7S;C9H10O7S;C9H10O7S	level3.2;level3.2;level3.2;level3.2;level3.2;level3.2	C1=C[C@@H]([C@@H](C(=C1)/C=C/C(=O)O)OS(=O)(=O)O)O;C1=C[C@@H]([C@@H](C(=C1)/C=C/C(=O)O)O)OS(=O)(=O)O;COc1cc(ccc1OS(=O)(=O)O)CC(=O)O;COc1ccc(cc1OS(=O)(=O)O)CC(=O)O;c1cc(CCC(=O)O)c(c(c1)O)OS(=O)(=O)O;c1cc(CCC(=O)O)c(c(c1)OS(=O)(=O)O)O	MEXGIJKQZDAAQY-HXOXMVQHSA-N;FFAKEHQAKBZKNW-HXOXMVQHSA-N;IACOAKYXFIWAQN-UHFFFAOYSA-N;COVLBNYCVONHJL-UHFFFAOYSA-N;SJGXETSTPUWPOM-UHFFFAOYSA-N;HMGYYUBWDVJFJX-UHFFFAOYSA-N	[M];[M];[M];[M];[M];[M]	[M+NH4]+;[M+NH4]+;[M+NH4]+;[M+NH4]+;[M+NH4]+;[M+NH4]+	1.66;1.66;1.55;1.54;1.53;1.52	5.3;5.3;5.3;5.3;5.3;5.3	NA;NA;NA;NA;NA;NA	0.2;0.8;14.5;14.9;16;16.6	0.5043;0.5043;0.5096;0.5096;0.5043;0.5043	0.66;0.66;0.55;0.54;0.53;0.52	[890];[890];[890];[890];[890];[890]	M280T447_[M+NH4]+;M280T447_[M+NH4]+;M280T447_[M+NH4]+;M280T447_[M+NH4]+;M280T447_[M+NH4]+;M280T447_[M+NH4]+	3;3;3;3;3;3
M397T743	397.031	743.4	Exd024583;Exd024584;Exd024585;Exd032461;Exd032462;Exd083574	NA;NA;NA;NA;NA;NA	NA;NA;NA;NA;NA;NA	C12H16O12;C12H16O12;C12H16O12;C12H16O12;C12H16O12;C12H16O12	level3.2;level3.2;level3.2;level3.2;level3.2;level3.2	C(CC(=O)O)C(=O)C(C(=O)O)OC1C(C(C(C(C(=O)O)O1)O)O)O;C(CC(=O)OC1C(C(C(C(C(=O)O)O1)O)O)O)C(=O)C(C(=O)O)O;C(CC(=O)O)C(=O)C(C(=O)OC1C(C(C(C(C(=O)O)O1)O)O)O)O;C([C@@H](C(=O)COC1C(C(C(C(C(=O)O)O1)O)O)O)O)C(=O)C(=O)O;C(C(=O)C(=O)O)[C@@H](C(=O)CO)OC1C(C(C(C(C(=O)O)O1)O)O)O;C(C(=O)O)C(=O)OC[C@@H]1[C@H]([C@@H]([C@H](C(O)O1)O)O)OC(=O)CC(=O)O	WEFVFFAQPXCFEM-UHFFFAOYSA-N;DLERFEWZDKKJMU-UHFFFAOYSA-N;NPPPGMBKIFTLHZ-UHFFFAOYSA-N;YUZDOUSEWURLML-MLXMVNIDSA-N;BDRDJRYTTVYSHH-OUMWRCECSA-N;OEADRBLQCWEEHP-CHBCWHNISA-N	[M];[M];[M];[M];[M];[M]	[M-H+2Na]+;[M-H+2Na]+;[M-H+2Na]+;[M-H+2Na]+;[M-H+2Na]+;[M-H+2Na]+	1.15;1.13;1.13;1.12;1.12;1.03	13.4;13.4;13.4;13.4;13.4;13.4	NA;NA;NA;NA;NA;NA	15.6;17.6;17.3;18.4;19.1;30	NA;NA;NA;NA;NA;NA	0.15;0.13;0.13;0.12;0.12;0.03	[1180];[1180];[1180];[1180];[1180];[1180]	M397T743_[M-H+2Na]+;M397T743_[M-H+2Na]+;M397T743_[M-H+2Na]+;M397T743_[M-H+2Na]+;M397T743_[M-H+2Na]+;M397T743_[M-H+2Na]+	11;11;11;11;11;11
M436T678	436.076	677.9	Exd028799;Exd028802;Exd018528;Exd018529;Exd028803;Exd028800	NA;NA;NA;NA;NA;NA	NA;NA;NA;NA;NA;NA	C12H18O14S;C12H18O14S;C12H18O14S;C12H18O14S;C12H18O14S;C12H18O14S	level3.2;level3.2;level3.2;level3.2;level3.2;level3.2	C[C@@H]([C@H](CC(=O)C(=O)O)OC1C(C(C(C(C(=O)O)O1)O)O)O)OS(=O)(=O)O;C[C@@H]([C@H](CC(=O)C(=O)O)OS(=O)(=O)O)OC1C(C(C(C(C(=O)O)O1)O)O)O;CCC(C(C(=O)O)OS(=O)(=O)O)C(=O)OC1C(C(C(C(C(=O)O)O1)O)O)O;CCC(C(C(=O)OC1C(C(C(C(C(=O)O)O1)O)O)O)OS(=O)(=O)O)C(=O)O;C[C@@H]([C@H](CC(=O)C(=O)OC1C(C(C(C(C(=O)O)O1)O)O)O)OS(=O)(=O)O)O;C[C@@H]([C@H](CC(=O)C(=O)OC1C(C(C(C(C(=O)O)O1)O)O)O)O)OS(=O)(=O)O	MKVSBYXJOFIIJY-UAINRLSSSA-N;GYAAJEYNOJCWSL-UAINRLSSSA-N;OXRCIUTYLVUPKP-UHFFFAOYSA-N;NQNSSWNGYRXWPH-UHFFFAOYSA-N;FNRQEIOTXNPTLI-UAINRLSSSA-N;PKHNYMLPEUYHAE-GRWOBCHKSA-N	[M];[M];[M];[M];[M];[M]	[M+NH4]+;[M+NH4]+;[M+NH4]+;[M+NH4]+;[M+NH4]+;[M+NH4]+	1.71;1.71;1.7;1.7;1.68;1.68	0.1;0.1;0.1;0.1;0.1;0.1	NA;NA;NA;NA;NA;NA	5.5;5.7;6.3;6.3;8.4;8.4	0.5135;0.5135;0.5135;0.5135;0.5135;0.5135	0.71;0.71;0.7;0.7;0.68;0.68	[1207];[1207];[1207];[1207];[1207];[1207]	M436T678_[M+NH4]+;M436T678_[M+NH4]+;M436T678_[M+NH4]+;M436T678_[M+NH4]+;M436T678_[M+NH4]+;M436T678_[M+NH4]+	2;2;2;2;2;2
M463T667	463.015	667.3	Exd018529;Exd018528;Exd028799;Exd028802;Exd028800;Exd028803	NA;NA;NA;NA;NA;NA	NA;NA;NA;NA;NA;NA	C12H18O14S;C12H18O14S;C12H18O14S;C12H18O14S;C12H18O14S;C12H18O14S	level3.2;level3.2;level3.2;level3.2;level3.2;level3.2	CCC(C(C(=O)OC1C(C(C(C(C(=O)O)O1)O)O)O)OS(=O)(=O)O)C(=O)O;CCC(C(C(=O)O)OS(=O)(=O)O)C(=O)OC1C(C(C(C(C(=O)O)O1)O)O)O;C[C@@H]([C@H](CC(=O)C(=O)O)OC1C(C(C(C(C(=O)O)O1)O)O)O)OS(=O)(=O)O;C[C@@H]([C@H](CC(=O)C(=O)O)OS(=O)(=O)O)OC1C(C(C(C(C(=O)O)O1)O)O)O;C[C@@H]([C@H](CC(=O)C(=O)OC1C(C(C(C(C(=O)O)O1)O)O)O)O)OS(=O)(=O)O;C[C@@H]([C@H](CC(=O)C(=O)OC1C(C(C(C(C(=O)O)O1)O)O)O)OS(=O)(=O)O)O	NQNSSWNGYRXWPH-UHFFFAOYSA-N;OXRCIUTYLVUPKP-UHFFFAOYSA-N;MKVSBYXJOFIIJY-UAINRLSSSA-N;GYAAJEYNOJCWSL-UAINRLSSSA-N;PKHNYMLPEUYHAE-GRWOBCHKSA-N;FNRQEIOTXNPTLI-UAINRLSSSA-N	[M];[M];[M];[M];[M];[M]	[M-H+2Na]+;[M-H+2Na]+;[M-H+2Na]+;[M-H+2Na]+;[M-H+2Na]+;[M-H+2Na]+	1.87;1.87;1.64;1.63;1.61;1.61	5.4;5.4;5.4;5.4;5.4;5.4	NA;NA;NA;NA;NA;NA	4.6;4.6;3.9;4.1;6.7;6.7	1;1;0.5135;0.5135;0.5135;0.5135	0.87;0.87;0.64;0.63;0.61;0.61	[1222];[1222];[1222];[1222];[1222];[1222]	M463T667_[M-H+2Na]+;M463T667_[M-H+2Na]+;M463T667_[M-H+2Na]+;M463T667_[M-H+2Na]+;M463T667_[M-H+2Na]+;M463T667_[M-H+2Na]+	7;7;7;7;7;7
M332T382	332.095	381.6	Exd048311;Exd048312;Exd007386;Exd005535;Exd005534;Exd007385;C14871;Exd001793;Exd001792	NA;NA;NA;NA;NA;NA;NA;NA;NA	NA;NA;NA;NA;NA;NA;S-(Formylmethyl)glutathione;NA;NA	C13H14O9;C13H14O9;C13H14O9;C13H14O9;C13H14O9;C13H14O9;C12H19N3O7S;C13H14O9;C13H14O9	level3.2;level3.2;level3.2;level3.2;level3.2;level3.2;level3.1;level3.2;level3.2	c1cc(c(cc1O)C=O)OC1C(C(C(C(C(=O)O)O1)O)O)O;c1cc(c(cc1OC1C(C(C(C(C(=O)O)O1)O)O)O)C=O)O;c1ccc(c(c1)C(=O)OC1C(C(C(C(C(=O)O)O1)O)O)O)O;c1cc(cc(c1)O)C(=O)OC1C(C(C(C(C(=O)O)O1)O)O)O;c1cc(cc(c1)OC1C(C(C(C(C(=O)O)O1)O)O)O)C(=O)O;c1ccc(c(c1)C(=O)O)OC1C(C(C(C(C(=O)O)O1)O)O)O;O=CCSC[C@@H](C(=O)NCC(=O)O)NC(=O)CC[C@@H](C(=O)O)N;c1cc(ccc1C(=O)OC1C(C(C(C(C(=O)O)O1)O)O)O)O;c1cc(ccc1C(=O)O)OC1C(C(C(C(C(=O)O)O1)O)O)O	JQEYOLPODZOGKK-UHFFFAOYSA-N;RAWPMBPXHDZVOR-UHFFFAOYSA-N;IXVVXKRKCLJCKA-UHFFFAOYSA-N;NAPPBXXQXKMDNU-UHFFFAOYSA-N;ZXNABXFYKZWAPQ-UHFFFAOYSA-N;JSCWDKKMLIQCMR-UHFFFAOYSA-N;VKLQBAQSSOPXGF-YUMQZZPRSA-N;UDDPEWPRKBWBMA-UHFFFAOYSA-N;DKNOHNCMCYDVLT-UHFFFAOYSA-N	[M];[M];[M];[M];[M];[M];[M];[M];[M]	[M+NH4]+;[M+NH4]+;[M+NH4]+;[M+NH4]+;[M+NH4]+;[M+NH4]+;[M-H2O+H]+;[M+NH4]+;[M+NH4]+	1.74;1.69;1.62;1.61;1.48;1.48;1.48;1.36;1.22	7.2;7.2;7.2;7.2;7.2;7.2;9.3;7.2;7.2	NA;NA;NA;NA;NA;NA;NA;NA;NA	16.4;21.7;5.1;5.8;22.1;22.3;29;5.9;22.1	0.9914;0.9914;0.5611;0.5611;0.5611;0.5611;0.7532;0.0577;0.0577	0.74;0.69;0.62;0.61;0.48;0.48;0.48;0.36;0.22	[1025];[1025];[1025];[1025];[1025];[1025];[1026];[1025];[1025]	M332T382_[M+NH4]+;M332T382_[M+NH4]+;M332T382_[M+NH4]+;M332T382_[M+NH4]+;M332T382_[M+NH4]+;M332T382_[M+NH4]+;M332T382_[M-H2O+H]+;M332T382_[M+NH4]+;M332T382_[M+NH4]+	4;4;4;4;4;4;4;4;4
M376T399	376.12	399.2	Exd009466;Exd048296;Exd030287;Exd009465;Exd048295;Exd030285;Exd030286	NA;NA;NA;NA;NA;NA;NA	NA;NA;NA;NA;NA;NA;NA	C15H18O10;C15H18O10;C15H18O10;C15H18O10;C15H18O10;C15H18O10;C15H18O10	level3.2;level3.2;level3.2;level3.2;level3.2;level3.2;level3.2	COc1ccc(cc1O)CC(=O)OC1C(C(C(C(C(=O)O)O1)O)O)O;COc1cc(ccc1O)CC(=O)OC1C(C(C(C(C(=O)O)O1)O)O)O;c1cc(CCC(=O)OC2C(C(C(C(C(=O)O)O2)O)O)O)c(c(c1)O)O;COc1ccc(cc1OC1C(C(C(C(C(=O)O)O1)O)O)O)CC(=O)O;COc1cc(ccc1OC1C(C(C(C(C(=O)O)O1)O)O)O)CC(=O)O;c1cc(CCC(=O)O)c(c(c1)OC1C(C(C(C(C(=O)O)O1)O)O)O)O;c1cc(CCC(=O)O)c(c(c1)O)OC1C(C(C(C(C(=O)O)O1)O)O)O	UGAMBNJBIVFYSP-UHFFFAOYSA-N;GDIFQIPQNDPIDC-UHFFFAOYSA-N;LYHRLAHBJKFIHJ-UHFFFAOYSA-N;JYOMJVNMRCLEEI-UHFFFAOYSA-N;CXBMXYMXMRBMJY-UHFFFAOYSA-N;CQJXBRRGCKKSRH-UHFFFAOYSA-N;IIIJRZWVGCNOCB-UHFFFAOYSA-N	[M];[M];[M];[M];[M];[M];[M]	[M+NH4]+;[M+NH4]+;[M+NH4]+;[M+NH4]+;[M+NH4]+;[M+NH4]+;[M+NH4]+	1.33;1.33;1.29;1.2;1.2;1.16;1.16	9.8;9.8;9.8;9.8;9.8;9.8;9.8	NA;NA;NA;NA;NA;NA;NA	1.2;1.2;5.6;16.4;16.5;21.5;21	NA;NA;NA;NA;NA;NA;NA	0.33;0.33;0.29;0.2;0.2;0.16;0.16	[1135];[1135];[1135];[1135];[1135];[1135];[1135]	M376T399_[M+NH4]+;M376T399_[M+NH4]+;M376T399_[M+NH4]+;M376T399_[M+NH4]+;M376T399_[M+NH4]+;M376T399_[M+NH4]+;M376T399_[M+NH4]+	4;4;4;4;4;4;4
M381T399	381.075	399.2	Exd009466;Exd048296;Exd030287;Exd009465;Exd048295;Exd030285;Exd030286	NA;NA;NA;NA;NA;NA;NA	NA;NA;NA;NA;NA;NA;NA	C15H18O10;C15H18O10;C15H18O10;C15H18O10;C15H18O10;C15H18O10;C15H18O10	level3.2;level3.2;level3.2;level3.2;level3.2;level3.2;level3.2	COc1ccc(cc1O)CC(=O)OC1C(C(C(C(C(=O)O)O1)O)O)O;COc1cc(ccc1O)CC(=O)OC1C(C(C(C(C(=O)O)O1)O)O)O;c1cc(CCC(=O)OC2C(C(C(C(C(=O)O)O2)O)O)O)c(c(c1)O)O;COc1ccc(cc1OC1C(C(C(C(C(=O)O)O1)O)O)O)CC(=O)O;COc1cc(ccc1OC1C(C(C(C(C(=O)O)O1)O)O)O)CC(=O)O;c1cc(CCC(=O)O)c(c(c1)OC1C(C(C(C(C(=O)O)O1)O)O)O)O;c1cc(CCC(=O)O)c(c(c1)O)OC1C(C(C(C(C(=O)O)O1)O)O)O	UGAMBNJBIVFYSP-UHFFFAOYSA-N;GDIFQIPQNDPIDC-UHFFFAOYSA-N;LYHRLAHBJKFIHJ-UHFFFAOYSA-N;JYOMJVNMRCLEEI-UHFFFAOYSA-N;CXBMXYMXMRBMJY-UHFFFAOYSA-N;CQJXBRRGCKKSRH-UHFFFAOYSA-N;IIIJRZWVGCNOCB-UHFFFAOYSA-N	[M];[M];[M];[M];[M];[M];[M]	[M+Na]+;[M+Na]+;[M+Na]+;[M+Na]+;[M+Na]+;[M+Na]+;[M+Na]+	1.31;1.31;1.27;1.18;1.18;1.14;1.14	10.9;10.9;10.9;10.9;10.9;10.9;10.9	NA;NA;NA;NA;NA;NA;NA	1.2;1.2;5.6;16.4;16.5;21.5;21	NA;NA;NA;NA;NA;NA;NA	0.31;0.31;0.27;0.18;0.18;0.14;0.14	[1149];[1149];[1149];[1149];[1149];[1149];[1149]	M381T399_[M+Na]+;M381T399_[M+Na]+;M381T399_[M+Na]+;M381T399_[M+Na]+;M381T399_[M+Na]+;M381T399_[M+Na]+;M381T399_[M+Na]+	5;5;5;5;5;5;5
M397T399	397.05	399.1	Exd009466;Exd048296;Exd030287;Exd009465;Exd048295;Exd030286;Exd030285	NA;NA;NA;NA;NA;NA;NA	NA;NA;NA;NA;NA;NA;NA	C15H18O10;C15H18O10;C15H18O10;C15H18O10;C15H18O10;C15H18O10;C15H18O10	level3.2;level3.2;level3.2;level3.2;level3.2;level3.2;level3.2	COc1ccc(cc1O)CC(=O)OC1C(C(C(C(C(=O)O)O1)O)O)O;COc1cc(ccc1O)CC(=O)OC1C(C(C(C(C(=O)O)O1)O)O)O;c1cc(CCC(=O)OC2C(C(C(C(C(=O)O)O2)O)O)O)c(c(c1)O)O;COc1ccc(cc1OC1C(C(C(C(C(=O)O)O1)O)O)O)CC(=O)O;COc1cc(ccc1OC1C(C(C(C(C(=O)O)O1)O)O)O)CC(=O)O;c1cc(CCC(=O)O)c(c(c1)O)OC1C(C(C(C(C(=O)O)O1)O)O)O;c1cc(CCC(=O)O)c(c(c1)OC1C(C(C(C(C(=O)O)O1)O)O)O)O	UGAMBNJBIVFYSP-UHFFFAOYSA-N;GDIFQIPQNDPIDC-UHFFFAOYSA-N;LYHRLAHBJKFIHJ-UHFFFAOYSA-N;JYOMJVNMRCLEEI-UHFFFAOYSA-N;CXBMXYMXMRBMJY-UHFFFAOYSA-N;IIIJRZWVGCNOCB-UHFFFAOYSA-N;CQJXBRRGCKKSRH-UHFFFAOYSA-N	[M];[M];[M];[M];[M];[M];[M]	[M+K]+;[M+K]+;[M+K]+;[M+K]+;[M+K]+;[M+K]+;[M+K]+	1.33;1.33;1.3;1.21;1.2;1.17;1.16	9.5;9.5;9.5;9.5;9.5;9.5;9.5	NA;NA;NA;NA;NA;NA;NA	1.2;1.2;5.7;16.4;16.5;21;21.5	NA;NA;NA;NA;NA;NA;NA	0.33;0.33;0.3;0.21;0.2;0.17;0.16	[1181];[1181];[1181];[1181];[1181];[1181];[1181]	M397T399_[M+K]+;M397T399_[M+K]+;M397T399_[M+K]+;M397T399_[M+K]+;M397T399_[M+K]+;M397T399_[M+K]+;M397T399_[M+K]+	6;6;6;6;6;6;6
M339T752	339.089	751.6	Exd013752;Exd013753;Exd013754;Exd013755;Exd021942;Exd021943;Exd021945;Exd021944	NA;NA;NA;NA;NA;NA;NA;NA	NA;NA;NA;NA;NA;NA;NA;NA	C12H20O12;C12H20O12;C12H20O12;C12H20O12;C12H20O12;C12H20O12;C12H20O12;C12H20O12	level3.2;level3.2;level3.2;level3.2;level3.2;level3.2;level3.2;level3.2	C[C@H]([C@@H]([C@@H]([C@H](C(=O)O)O)O)OC1C(C(C(C(C(=O)O)O1)O)O)O)O;C[C@H]([C@@H]([C@@H]([C@H](C(=O)O)O)O)O)OC1C(C(C(C(C(=O)O)O1)O)O)O;C[C@H]([C@@H]([C@@H]([C@H](C(=O)O)O)OC1C(C(C(C(C(=O)O)O1)O)O)O)O)O;C[C@H]([C@@H]([C@@H]([C@H](C(=O)O)OC1C(C(C(C(C(=O)O)O1)O)O)O)O)O)O;C([C@H]([C@@H]([C@@H](COC1C(C(C(C(C(=O)O)O1)O)O)O)O)O)O)C(=O)O;C([C@H]([C@@H]([C@@H](CO)OC1C(C(C(C(C(=O)O)O1)O)O)O)O)O)C(=O)O;C([C@H]([C@@H]([C@@H](CO)O)O)OC1C(C(C(C(C(=O)O)O1)O)O)O)C(=O)O;C([C@H]([C@@H]([C@@H](CO)O)OC1C(C(C(C(C(=O)O)O1)O)O)O)O)C(=O)O	LVTPIFMJIMWRKX-KTNHAETBSA-N;AACJJYMINLLGHH-QPNUUKAWSA-N;WTSZSZUAKKZQKK-DFTWNTOFSA-N;TXQBBJVLKVAKMA-NLWKCLRNSA-N;UOGRAJOZRJTYCY-CQLCJITISA-N;BILHJAJJMQAFOO-CQLCJITISA-N;LLPSFZSDTHDZBH-NRPRHYFQSA-N;YNXUYVBCSQXUDG-NGLYDWGPSA-N	[M];[M];[M];[M];[M];[M];[M];[M]	[M-H2O+H]+;[M-H2O+H]+;[M-H2O+H]+;[M-H2O+H]+;[M-H2O+H]+;[M-H2O+H]+;[M-H2O+H]+;[M-H2O+H]+	1.45;1.45;1.43;1.43;1.36;1.35;1.35;1.35	7.4;7.4;7.4;7.4;7.4;7.4;7.4;7.4	NA;NA;NA;NA;NA;NA;NA;NA	19.4;19.5;20.9;20.9;19.2;19.7;19.9;20.1	0.4643;0.4643;0.4643;0.4643;0.2822;0.2822;0.2822;0.2822	0.45;0.45;0.43;0.43;0.36;0.35;0.35;0.35	[1043];[1043];[1043];[1043];[1043];[1043];[1043];[1043]	M339T752_[M-H2O+H]+;M339T752_[M-H2O+H]+;M339T752_[M-H2O+H]+;M339T752_[M-H2O+H]+;M339T752_[M-H2O+H]+;M339T752_[M-H2O+H]+;M339T752_[M-H2O+H]+;M339T752_[M-H2O+H]+	2;2;2;2;2;2;2;2
M339T781	339.09	781.3	Exd013752;Exd013753;Exd021942;Exd021943;Exd021945;Exd013754;Exd013755;Exd021944	NA;NA;NA;NA;NA;NA;NA;NA	NA;NA;NA;NA;NA;NA;NA;NA	C12H20O12;C12H20O12;C12H20O12;C12H20O12;C12H20O12;C12H20O12;C12H20O12;C12H20O12	level3.2;level3.2;level3.2;level3.2;level3.2;level3.2;level3.2;level3.2	C[C@H]([C@@H]([C@@H]([C@H](C(=O)O)O)O)OC1C(C(C(C(C(=O)O)O1)O)O)O)O;C[C@H]([C@@H]([C@@H]([C@H](C(=O)O)O)O)O)OC1C(C(C(C(C(=O)O)O1)O)O)O;C([C@H]([C@@H]([C@@H](COC1C(C(C(C(C(=O)O)O1)O)O)O)O)O)O)C(=O)O;C([C@H]([C@@H]([C@@H](CO)OC1C(C(C(C(C(=O)O)O1)O)O)O)O)O)C(=O)O;C([C@H]([C@@H]([C@@H](CO)O)O)OC1C(C(C(C(C(=O)O)O1)O)O)O)C(=O)O;C[C@H]([C@@H]([C@@H]([C@H](C(=O)O)O)OC1C(C(C(C(C(=O)O)O1)O)O)O)O)O;C[C@H]([C@@H]([C@@H]([C@H](C(=O)O)OC1C(C(C(C(C(=O)O)O1)O)O)O)O)O)O;C([C@H]([C@@H]([C@@H](CO)O)OC1C(C(C(C(C(=O)O)O1)O)O)O)O)C(=O)O	LVTPIFMJIMWRKX-KTNHAETBSA-N;AACJJYMINLLGHH-QPNUUKAWSA-N;UOGRAJOZRJTYCY-CQLCJITISA-N;BILHJAJJMQAFOO-CQLCJITISA-N;LLPSFZSDTHDZBH-NRPRHYFQSA-N;WTSZSZUAKKZQKK-DFTWNTOFSA-N;TXQBBJVLKVAKMA-NLWKCLRNSA-N;YNXUYVBCSQXUDG-NGLYDWGPSA-N	[M];[M];[M];[M];[M];[M];[M];[M]	[M-H2O+H]+;[M-H2O+H]+;[M-H2O+H]+;[M-H2O+H]+;[M-H2O+H]+;[M-H2O+H]+;[M-H2O+H]+;[M-H2O+H]+	1.17;1.17;1.17;1.17;1.17;1.16;1.16;1.16	7.7;7.7;7.7;7.7;7.7;7.7;7.7;7.7	NA;NA;NA;NA;NA;NA;NA;NA	24.1;24.2;23.9;24.5;24.7;25.7;25.7;24.8	NA;NA;NA;NA;NA;NA;NA;NA	0.17;0.17;0.17;0.17;0.17;0.16;0.16;0.16	[1044];[1044];[1044];[1044];[1044];[1044];[1044];[1044]	M339T781_[M-H2O+H]+;M339T781_[M-H2O+H]+;M339T781_[M-H2O+H]+;M339T781_[M-H2O+H]+;M339T781_[M-H2O+H]+;M339T781_[M-H2O+H]+;M339T781_[M-H2O+H]+;M339T781_[M-H2O+H]+	1;1;1;1;1;1;1;1
M357T742	357.099	741.6	Exd013752;Exd013753;Exd021942;Exd021943;Exd021944;Exd021945;Exd013754;Exd013755	NA;NA;NA;NA;NA;NA;NA;NA	NA;NA;NA;NA;NA;NA;NA;NA	C12H20O12;C12H20O12;C12H20O12;C12H20O12;C12H20O12;C12H20O12;C12H20O12;C12H20O12	level3.2;level3.2;level3.2;level3.2;level3.2;level3.2;level3.2;level3.2	C[C@H]([C@@H]([C@@H]([C@H](C(=O)O)O)O)OC1C(C(C(C(C(=O)O)O1)O)O)O)O;C[C@H]([C@@H]([C@@H]([C@H](C(=O)O)O)O)O)OC1C(C(C(C(C(=O)O)O1)O)O)O;C([C@H]([C@@H]([C@@H](COC1C(C(C(C(C(=O)O)O1)O)O)O)O)O)O)C(=O)O;C([C@H]([C@@H]([C@@H](CO)OC1C(C(C(C(C(=O)O)O1)O)O)O)O)O)C(=O)O;C([C@H]([C@@H]([C@@H](CO)O)OC1C(C(C(C(C(=O)O)O1)O)O)O)O)C(=O)O;C([C@H]([C@@H]([C@@H](CO)O)O)OC1C(C(C(C(C(=O)O)O1)O)O)O)C(=O)O;C[C@H]([C@@H]([C@@H]([C@H](C(=O)O)O)OC1C(C(C(C(C(=O)O)O1)O)O)O)O)O;C[C@H]([C@@H]([C@@H]([C@H](C(=O)O)OC1C(C(C(C(C(=O)O)O1)O)O)O)O)O)O	LVTPIFMJIMWRKX-KTNHAETBSA-N;AACJJYMINLLGHH-QPNUUKAWSA-N;UOGRAJOZRJTYCY-CQLCJITISA-N;BILHJAJJMQAFOO-CQLCJITISA-N;YNXUYVBCSQXUDG-NGLYDWGPSA-N;LLPSFZSDTHDZBH-NRPRHYFQSA-N;WTSZSZUAKKZQKK-DFTWNTOFSA-N;TXQBBJVLKVAKMA-NLWKCLRNSA-N	[M];[M];[M];[M];[M];[M];[M];[M]	[M+H]+;[M+H]+;[M+H]+;[M+H]+;[M+H]+;[M+H]+;[M+H]+;[M+H]+	1.17;1.17;1.17;1.16;1.16;1.16;1.15;1.15	11.1;11.1;11.1;11.1;11.1;11.1;11.1;11.1	NA;NA;NA;NA;NA;NA;NA;NA	17.8;17.9;17.6;18.1;18.5;18.3;19.3;19.3	NA;NA;NA;NA;NA;NA;NA;NA	0.17;0.17;0.17;0.16;0.16;0.16;0.15;0.15	[1088];[1088];[1088];[1088];[1088];[1088];[1088];[1088]	M357T742_[M+H]+;M357T742_[M+H]+;M357T742_[M+H]+;M357T742_[M+H]+;M357T742_[M+H]+;M357T742_[M+H]+;M357T742_[M+H]+;M357T742_[M+H]+	5;5;5;5;5;5;5;5
M367T728	367.06	727.8	Exd022992;Exd022989;Exd022991;Exd022990;Exd002738;Exd002739;Exd001701;Exd002740	NA;NA;NA;NA;NA;NA;NA;NA	NA;NA;NA;NA;NA;NA;NA;NA	C12H16NO10S;C12H16NO10S;C12H16NO10S;C12H16NO10S;C10H14N4O9S;C10H14N4O9S;C10H15N4O9P;C10H14N4O9S	level3.2;level3.2;level3.2;level3.2;level3.2;level3.2;level3.2;level3.2	c1cc(c[n+](c1)[C@H]1[C@@H]([C@H]([C@@H]([C@@H](CO)O1)OS(=O)(=O)O)O)O)C(=O)O;c1cc(c[n+](c1)[C@H]1[C@@H]([C@H]([C@@H]([C@@H](COS(=O)(=O)O)O1)O)O)O)C(=O)O;c1cc(c[n+](c1)[C@H]1[C@@H]([C@H]([C@@H]([C@@H](CO)O1)O)OS(=O)(=O)O)O)C(=O)O;c1cc(c[n+](c1)[C@H]1[C@@H]([C@H]([C@@H]([C@@H](CO)O1)O)O)OS(=O)(=O)O)C(=O)O;C([C@@H]1[C@H]([C@H]([C@H](n2cnc(c2NC=N)C(=O)O)O1)O)O)OS(=O)(=O)O;C([C@@H]1[C@H]([C@H]([C@H](n2cnc(c2NC=N)C(=O)O)O1)OS(=O)(=O)O)O)O;C([C@@H]1[C@H]([C@H]([C@H](n2cnc(c2NC=N)C(=O)O)O1)O)O)OP(=O)(O)O;C([C@@H]1[C@H]([C@H]([C@H](n2cnc(c2NC=N)C(=O)O)O1)O)OS(=O)(=O)O)O	LKCJFFBZYYSXCU-ISUQUUIWSA-O;VNDZZIOEOAKPBE-KAMPLNKDSA-O;VLSGWVVWEBAKLO-MVCUBJFGSA-O;ZXWLAOZRAHNGCZ-KAMPLNKDSA-O;XUOVAYCFTMOSSH-FJGDRVTGSA-N;DITKEZIFJATNOH-FJGDRVTGSA-N;CEVAZLJDKSQTJT-FJGDRVTGSA-N;XJQWGPGIRBGORZ-FJGDRVTGSA-N	[M];[M];[M];[M];[M];[M];[M];[M]	[M+H]+;[M+H]+;[M+H]+;[M+H]+;[M+H]+;[M+H]+;[M+H]+;[M+H]+	1.67;1.67;1.67;1.67;1.57;1.57;1.57;1.57	8.6;8.6;8.6;8.6;12;12;11.8;12	NA;NA;NA;NA;NA;NA;NA;NA	22;22;22;22.6;27.1;27.3;27.9;27.8	0.9982;0.9982;0.9982;0.9982;0.9982;0.9982;0.9982;0.9982	0.67;0.67;0.67;0.67;0.57;0.57;0.57;0.57	[1114];[1114];[1114];[1114];[1114];[1114];[1114];[1114]	M367T728_[M+H]+;M367T728_[M+H]+;M367T728_[M+H]+;M367T728_[M+H]+;M367T728_[M+H]+;M367T728_[M+H]+;M367T728_[M+H]+;M367T728_[M+H]+	5;5;5;5;5;5;5;5
M374T751	374.125	751	Exd021942;Exd013752;Exd013753;Exd021943;Exd021945;Exd021944;Exd013754;Exd013755	NA;NA;NA;NA;NA;NA;NA;NA	NA;NA;NA;NA;NA;NA;NA;NA	C12H20O12;C12H20O12;C12H20O12;C12H20O12;C12H20O12;C12H20O12;C12H20O12;C12H20O12	level3.2;level3.2;level3.2;level3.2;level3.2;level3.2;level3.2;level3.2	C([C@H]([C@@H]([C@@H](COC1C(C(C(C(C(=O)O)O1)O)O)O)O)O)O)C(=O)O;C[C@H]([C@@H]([C@@H]([C@H](C(=O)O)O)O)OC1C(C(C(C(C(=O)O)O1)O)O)O)O;C[C@H]([C@@H]([C@@H]([C@H](C(=O)O)O)O)O)OC1C(C(C(C(C(=O)O)O1)O)O)O;C([C@H]([C@@H]([C@@H](CO)OC1C(C(C(C(C(=O)O)O1)O)O)O)O)O)C(=O)O;C([C@H]([C@@H]([C@@H](CO)O)O)OC1C(C(C(C(C(=O)O)O1)O)O)O)C(=O)O;C([C@H]([C@@H]([C@@H](CO)O)OC1C(C(C(C(C(=O)O)O1)O)O)O)O)C(=O)O;C[C@H]([C@@H]([C@@H]([C@H](C(=O)O)O)OC1C(C(C(C(C(=O)O)O1)O)O)O)O)O;C[C@H]([C@@H]([C@@H]([C@H](C(=O)O)OC1C(C(C(C(C(=O)O)O1)O)O)O)O)O)O	UOGRAJOZRJTYCY-CQLCJITISA-N;LVTPIFMJIMWRKX-KTNHAETBSA-N;AACJJYMINLLGHH-QPNUUKAWSA-N;BILHJAJJMQAFOO-CQLCJITISA-N;LLPSFZSDTHDZBH-NRPRHYFQSA-N;YNXUYVBCSQXUDG-NGLYDWGPSA-N;WTSZSZUAKKZQKK-DFTWNTOFSA-N;TXQBBJVLKVAKMA-NLWKCLRNSA-N	[M];[M];[M];[M];[M];[M];[M];[M]	[M+NH4]+;[M+NH4]+;[M+NH4]+;[M+NH4]+;[M+NH4]+;[M+NH4]+;[M+NH4]+;[M+NH4]+	1.6;1.59;1.59;1.59;1.59;1.59;1.58;1.58	10;10;10;10;10;10;10;10	NA;NA;NA;NA;NA;NA;NA;NA	19.1;19.3;19.4;19.6;19.8;20;20.8;20.8	0.8439;0.8439;0.8439;0.8439;0.8439;0.8439;0.8439;0.8439	0.6;0.59;0.59;0.59;0.59;0.59;0.58;0.58	[1130];[1130];[1130];[1130];[1130];[1130];[1130];[1130]	M374T751_[M+NH4]+;M374T751_[M+NH4]+;M374T751_[M+NH4]+;M374T751_[M+NH4]+;M374T751_[M+NH4]+;M374T751_[M+NH4]+;M374T751_[M+NH4]+;M374T751_[M+NH4]+	1;1;1;1;1;1;1;1
M374T781	374.126	780.7	Exd021942;Exd013752;Exd013753;Exd021943;Exd021945;Exd021944;Exd013754;Exd013755	NA;NA;NA;NA;NA;NA;NA;NA	NA;NA;NA;NA;NA;NA;NA;NA	C12H20O12;C12H20O12;C12H20O12;C12H20O12;C12H20O12;C12H20O12;C12H20O12;C12H20O12	level3.2;level3.2;level3.2;level3.2;level3.2;level3.2;level3.2;level3.2	C([C@H]([C@@H]([C@@H](COC1C(C(C(C(C(=O)O)O1)O)O)O)O)O)O)C(=O)O;C[C@H]([C@@H]([C@@H]([C@H](C(=O)O)O)O)OC1C(C(C(C(C(=O)O)O1)O)O)O)O;C[C@H]([C@@H]([C@@H]([C@H](C(=O)O)O)O)O)OC1C(C(C(C(C(=O)O)O1)O)O)O;C([C@H]([C@@H]([C@@H](CO)OC1C(C(C(C(C(=O)O)O1)O)O)O)O)O)C(=O)O;C([C@H]([C@@H]([C@@H](CO)O)O)OC1C(C(C(C(C(=O)O)O1)O)O)O)C(=O)O;C([C@H]([C@@H]([C@@H](CO)O)OC1C(C(C(C(C(=O)O)O1)O)O)O)O)C(=O)O;C[C@H]([C@@H]([C@@H]([C@H](C(=O)O)O)OC1C(C(C(C(C(=O)O)O1)O)O)O)O)O;C[C@H]([C@@H]([C@@H]([C@H](C(=O)O)OC1C(C(C(C(C(=O)O)O1)O)O)O)O)O)O	UOGRAJOZRJTYCY-CQLCJITISA-N;LVTPIFMJIMWRKX-KTNHAETBSA-N;AACJJYMINLLGHH-QPNUUKAWSA-N;BILHJAJJMQAFOO-CQLCJITISA-N;LLPSFZSDTHDZBH-NRPRHYFQSA-N;YNXUYVBCSQXUDG-NGLYDWGPSA-N;WTSZSZUAKKZQKK-DFTWNTOFSA-N;TXQBBJVLKVAKMA-NLWKCLRNSA-N	[M];[M];[M];[M];[M];[M];[M];[M]	[M+NH4]+;[M+NH4]+;[M+NH4]+;[M+NH4]+;[M+NH4]+;[M+NH4]+;[M+NH4]+;[M+NH4]+	1.54;1.54;1.54;1.54;1.54;1.54;1.53;1.53	9.3;9.3;9.3;9.3;9.3;9.3;9.3;9.3	NA;NA;NA;NA;NA;NA;NA;NA	23.8;24;24.1;24.4;24.6;24.7;25.6;25.6	0.7964;0.7964;0.7964;0.7964;0.7964;0.7964;0.7964;0.7964	0.54;0.54;0.54;0.54;0.54;0.54;0.53;0.53	[1128];[1128];[1128];[1128];[1128];[1128];[1128];[1128]	M374T781_[M+NH4]+;M374T781_[M+NH4]+;M374T781_[M+NH4]+;M374T781_[M+NH4]+;M374T781_[M+NH4]+;M374T781_[M+NH4]+;M374T781_[M+NH4]+;M374T781_[M+NH4]+	1;1;1;1;1;1;1;1
M374T793	374.126	792.7	Exd021942;Exd013752;Exd013753;Exd021943;Exd021945;Exd021944;Exd013754;Exd013755	NA;NA;NA;NA;NA;NA;NA;NA	NA;NA;NA;NA;NA;NA;NA;NA	C12H20O12;C12H20O12;C12H20O12;C12H20O12;C12H20O12;C12H20O12;C12H20O12;C12H20O12	level3.2;level3.2;level3.2;level3.2;level3.2;level3.2;level3.2;level3.2	C([C@H]([C@@H]([C@@H](COC1C(C(C(C(C(=O)O)O1)O)O)O)O)O)O)C(=O)O;C[C@H]([C@@H]([C@@H]([C@H](C(=O)O)O)O)OC1C(C(C(C(C(=O)O)O1)O)O)O)O;C[C@H]([C@@H]([C@@H]([C@H](C(=O)O)O)O)O)OC1C(C(C(C(C(=O)O)O1)O)O)O;C([C@H]([C@@H]([C@@H](CO)OC1C(C(C(C(C(=O)O)O1)O)O)O)O)O)C(=O)O;C([C@H]([C@@H]([C@@H](CO)O)O)OC1C(C(C(C(C(=O)O)O1)O)O)O)C(=O)O;C([C@H]([C@@H]([C@@H](CO)O)OC1C(C(C(C(C(=O)O)O1)O)O)O)O)C(=O)O;C[C@H]([C@@H]([C@@H]([C@H](C(=O)O)O)OC1C(C(C(C(C(=O)O)O1)O)O)O)O)O;C[C@H]([C@@H]([C@@H]([C@H](C(=O)O)OC1C(C(C(C(C(=O)O)O1)O)O)O)O)O)O	UOGRAJOZRJTYCY-CQLCJITISA-N;LVTPIFMJIMWRKX-KTNHAETBSA-N;AACJJYMINLLGHH-QPNUUKAWSA-N;BILHJAJJMQAFOO-CQLCJITISA-N;LLPSFZSDTHDZBH-NRPRHYFQSA-N;YNXUYVBCSQXUDG-NGLYDWGPSA-N;WTSZSZUAKKZQKK-DFTWNTOFSA-N;TXQBBJVLKVAKMA-NLWKCLRNSA-N	[M];[M];[M];[M];[M];[M];[M];[M]	[M+NH4]+;[M+NH4]+;[M+NH4]+;[M+NH4]+;[M+NH4]+;[M+NH4]+;[M+NH4]+;[M+NH4]+	1.58;1.58;1.58;1.58;1.58;1.57;1.57;1.57	8.1;8.1;8.1;8.1;8.1;8.1;8.1;8.1	NA;NA;NA;NA;NA;NA;NA;NA	25.7;25.9;26;26.3;26.5;26.7;27.5;27.5	0.8623;0.8623;0.8623;0.8623;0.8623;0.8623;0.8623;0.8623	0.58;0.58;0.58;0.58;0.58;0.57;0.57;0.57	[1129];[1129];[1129];[1129];[1129];[1129];[1129];[1129]	M374T793_[M+NH4]+;M374T793_[M+NH4]+;M374T793_[M+NH4]+;M374T793_[M+NH4]+;M374T793_[M+NH4]+;M374T793_[M+NH4]+;M374T793_[M+NH4]+;M374T793_[M+NH4]+	4;4;4;4;4;4;4;4
M379T741	379.08	741	Exd021942;Exd013752;Exd013753;Exd021943;Exd021945;Exd021944;Exd013754;Exd013755	NA;NA;NA;NA;NA;NA;NA;NA	NA;NA;NA;NA;NA;NA;NA;NA	C12H20O12;C12H20O12;C12H20O12;C12H20O12;C12H20O12;C12H20O12;C12H20O12;C12H20O12	level3.2;level3.2;level3.2;level3.2;level3.2;level3.2;level3.2;level3.2	C([C@H]([C@@H]([C@@H](COC1C(C(C(C(C(=O)O)O1)O)O)O)O)O)O)C(=O)O;C[C@H]([C@@H]([C@@H]([C@H](C(=O)O)O)O)OC1C(C(C(C(C(=O)O)O1)O)O)O)O;C[C@H]([C@@H]([C@@H]([C@H](C(=O)O)O)O)O)OC1C(C(C(C(C(=O)O)O1)O)O)O;C([C@H]([C@@H]([C@@H](CO)OC1C(C(C(C(C(=O)O)O1)O)O)O)O)O)C(=O)O;C([C@H]([C@@H]([C@@H](CO)O)O)OC1C(C(C(C(C(=O)O)O1)O)O)O)C(=O)O;C([C@H]([C@@H]([C@@H](CO)O)OC1C(C(C(C(C(=O)O)O1)O)O)O)O)C(=O)O;C[C@H]([C@@H]([C@@H]([C@H](C(=O)O)O)OC1C(C(C(C(C(=O)O)O1)O)O)O)O)O;C[C@H]([C@@H]([C@@H]([C@H](C(=O)O)OC1C(C(C(C(C(=O)O)O1)O)O)O)O)O)O	UOGRAJOZRJTYCY-CQLCJITISA-N;LVTPIFMJIMWRKX-KTNHAETBSA-N;AACJJYMINLLGHH-QPNUUKAWSA-N;BILHJAJJMQAFOO-CQLCJITISA-N;LLPSFZSDTHDZBH-NRPRHYFQSA-N;YNXUYVBCSQXUDG-NGLYDWGPSA-N;WTSZSZUAKKZQKK-DFTWNTOFSA-N;TXQBBJVLKVAKMA-NLWKCLRNSA-N	[M];[M];[M];[M];[M];[M];[M];[M]	[M+Na]+;[M+Na]+;[M+Na]+;[M+Na]+;[M+Na]+;[M+Na]+;[M+Na]+;[M+Na]+	1.58;1.57;1.57;1.57;1.57;1.57;1.56;1.56	11.9;11.9;11.9;11.9;11.9;11.9;11.9;11.9	NA;NA;NA;NA;NA;NA;NA;NA	17.5;17.7;17.8;18;18.2;18.4;19.2;19.2	0.8409;0.8409;0.8409;0.8409;0.8409;0.8409;0.8409;0.8409	0.58;0.57;0.57;0.57;0.57;0.57;0.56;0.56	[1138];[1138];[1138];[1138];[1138];[1138];[1138];[1138]	M379T741_[M+Na]+;M379T741_[M+Na]+;M379T741_[M+Na]+;M379T741_[M+Na]+;M379T741_[M+Na]+;M379T741_[M+Na]+;M379T741_[M+Na]+;M379T741_[M+Na]+	2;2;2;2;2;2;2;2
M379T792	379.08	792.3	Exd021942;Exd013752;Exd013753;Exd021943;Exd021944;Exd021945;Exd013754;Exd013755	NA;NA;NA;NA;NA;NA;NA;NA	NA;NA;NA;NA;NA;NA;NA;NA	C12H20O12;C12H20O12;C12H20O12;C12H20O12;C12H20O12;C12H20O12;C12H20O12;C12H20O12	level3.2;level3.2;level3.2;level3.2;level3.2;level3.2;level3.2;level3.2	C([C@H]([C@@H]([C@@H](COC1C(C(C(C(C(=O)O)O1)O)O)O)O)O)O)C(=O)O;C[C@H]([C@@H]([C@@H]([C@H](C(=O)O)O)O)OC1C(C(C(C(C(=O)O)O1)O)O)O)O;C[C@H]([C@@H]([C@@H]([C@H](C(=O)O)O)O)O)OC1C(C(C(C(C(=O)O)O1)O)O)O;C([C@H]([C@@H]([C@@H](CO)OC1C(C(C(C(C(=O)O)O1)O)O)O)O)O)C(=O)O;C([C@H]([C@@H]([C@@H](CO)O)OC1C(C(C(C(C(=O)O)O1)O)O)O)O)C(=O)O;C([C@H]([C@@H]([C@@H](CO)O)O)OC1C(C(C(C(C(=O)O)O1)O)O)O)C(=O)O;C[C@H]([C@@H]([C@@H]([C@H](C(=O)O)O)OC1C(C(C(C(C(=O)O)O1)O)O)O)O)O;C[C@H]([C@@H]([C@@H]([C@H](C(=O)O)OC1C(C(C(C(C(=O)O)O1)O)O)O)O)O)O	UOGRAJOZRJTYCY-CQLCJITISA-N;LVTPIFMJIMWRKX-KTNHAETBSA-N;AACJJYMINLLGHH-QPNUUKAWSA-N;BILHJAJJMQAFOO-CQLCJITISA-N;YNXUYVBCSQXUDG-NGLYDWGPSA-N;LLPSFZSDTHDZBH-NRPRHYFQSA-N;WTSZSZUAKKZQKK-DFTWNTOFSA-N;TXQBBJVLKVAKMA-NLWKCLRNSA-N	[M];[M];[M];[M];[M];[M];[M];[M]	[M+Na]+;[M+Na]+;[M+Na]+;[M+Na]+;[M+Na]+;[M+Na]+;[M+Na]+;[M+Na]+	1.09;1.08;1.08;1.08;1.08;1.08;1.07;1.07	12;12;12;12;12;12;12;12	NA;NA;NA;NA;NA;NA;NA;NA	25.6;25.8;26;26.2;26.6;26.4;27.4;27.5	NA;NA;NA;NA;NA;NA;NA;NA	0.09;0.08;0.08;0.08;0.08;0.08;0.07;0.07	[1139];[1139];[1139];[1139];[1139];[1139];[1139];[1139]	M379T792_[M+Na]+;M379T792_[M+Na]+;M379T792_[M+Na]+;M379T792_[M+Na]+;M379T792_[M+Na]+;M379T792_[M+Na]+;M379T792_[M+Na]+;M379T792_[M+Na]+	2;2;2;2;2;2;2;2
M379T752	379.081	751.6	Exd021942;Exd021943;Exd021945;Exd021944;Exd013752;Exd013753;Exd013754;Exd013755	NA;NA;NA;NA;NA;NA;NA;NA	NA;NA;NA;NA;NA;NA;NA;NA	C12H20O12;C12H20O12;C12H20O12;C12H20O12;C12H20O12;C12H20O12;C12H20O12;C12H20O12	level3.2;level3.2;level3.2;level3.2;level3.2;level3.2;level3.2;level3.2	C([C@H]([C@@H]([C@@H](COC1C(C(C(C(C(=O)O)O1)O)O)O)O)O)O)C(=O)O;C([C@H]([C@@H]([C@@H](CO)OC1C(C(C(C(C(=O)O)O1)O)O)O)O)O)C(=O)O;C([C@H]([C@@H]([C@@H](CO)O)O)OC1C(C(C(C(C(=O)O)O1)O)O)O)C(=O)O;C([C@H]([C@@H]([C@@H](CO)O)OC1C(C(C(C(C(=O)O)O1)O)O)O)O)C(=O)O;C[C@H]([C@@H]([C@@H]([C@H](C(=O)O)O)O)OC1C(C(C(C(C(=O)O)O1)O)O)O)O;C[C@H]([C@@H]([C@@H]([C@H](C(=O)O)O)O)O)OC1C(C(C(C(C(=O)O)O1)O)O)O;C[C@H]([C@@H]([C@@H]([C@H](C(=O)O)O)OC1C(C(C(C(C(=O)O)O1)O)O)O)O)O;C[C@H]([C@@H]([C@@H]([C@H](C(=O)O)OC1C(C(C(C(C(=O)O)O1)O)O)O)O)O)O	UOGRAJOZRJTYCY-CQLCJITISA-N;BILHJAJJMQAFOO-CQLCJITISA-N;LLPSFZSDTHDZBH-NRPRHYFQSA-N;YNXUYVBCSQXUDG-NGLYDWGPSA-N;LVTPIFMJIMWRKX-KTNHAETBSA-N;AACJJYMINLLGHH-QPNUUKAWSA-N;WTSZSZUAKKZQKK-DFTWNTOFSA-N;TXQBBJVLKVAKMA-NLWKCLRNSA-N	[M];[M];[M];[M];[M];[M];[M];[M]	[M+Na]+;[M+Na]+;[M+Na]+;[M+Na]+;[M+Na]+;[M+Na]+;[M+Na]+;[M+Na]+	1.58;1.57;1.57;1.57;1.16;1.15;1.14;1.14	9.8;9.8;9.8;9.8;11;11;11;11	NA;NA;NA;NA;NA;NA;NA;NA	19.2;19.7;19.9;20.1;19.4;19.5;20.9;20.9	0.7971;0.7971;0.7971;0.7971;NA;NA;NA;NA	0.58;0.57;0.57;0.57;0.16;0.15;0.14;0.14	[1141];[1141];[1141];[1141];[1141];[1141];[1141];[1141]	M379T752_[M+Na]+;M379T752_[M+Na]+;M379T752_[M+Na]+;M379T752_[M+Na]+;M379T752_[M+Na]+;M379T752_[M+Na]+;M379T752_[M+Na]+;M379T752_[M+Na]+	1;1;1;1;1;1;1;1
M351T701	351.051	701.3	Exd001798;Exd002975;Exd002978;Exd002977;Exd001797;Exd002976;Exd001799;Exd021915;Exd021914;Exd021916	NA;NA;NA;NA;NA;NA;NA;NA;NA;NA	NA;NA;NA;NA;NA;NA;NA;NA;NA;NA	C12H16O13;C12H16O13;C12H16O13;C12H16O13;C12H16O13;C12H16O13;C12H16O13;C12H16O13;C12H16O13;C12H16O13	level3.2;level3.2;level3.2;level3.2;level3.2;level3.2;level3.2;level3.2;level3.2;level3.2	C(C(=O)O)C(CC(=O)OC1C(C(C(C(C(=O)O)O1)O)O)O)(C(=O)O)O;C(C(C(C(=O)O)OC1C(C(C(C(C(=O)O)O1)O)O)O)C(=O)O)C(=O)O;C(C(C(C(=O)OC1C(C(C(C(C(=O)O)O1)O)O)O)O)C(=O)O)C(=O)O;C(C(C(C(=O)O)O)C(=O)OC1C(C(C(C(C(=O)O)O1)O)O)O)C(=O)O;C(C(=O)O)C(CC(=O)O)(C(=O)OC1C(C(C(C(C(=O)O)O1)O)O)O)O;C(C(C(C(=O)O)O)C(=O)O)C(=O)OC1C(C(C(C(C(=O)O)O1)O)O)O;C(C(=O)O)C(CC(=O)O)(C(=O)O)OC1C(C(C(C(C(=O)O)O1)O)O)O;C(C(=O)[C@H]([C@@H](C(=O)C(=O)O)O)OC1C(C(C(C(C(=O)O)O1)O)O)O)O;C(C(=O)[C@H]([C@@H](C(=O)C(=O)O)O)O)OC1C(C(C(C(C(=O)O)O1)O)O)O;C(C(=O)[C@H]([C@@H](C(=O)C(=O)O)OC1C(C(C(C(C(=O)O)O1)O)O)O)O)O	AZZDKPQYUUNKPH-UHFFFAOYSA-N;ODYOMHQZRPAXPQ-UHFFFAOYSA-N;UJJFRNGVWJHKTF-UHFFFAOYSA-N;DNIOEHAFMIQBRF-UHFFFAOYSA-N;AVYZYWRYBHFSPC-UHFFFAOYSA-N;GYDZIEIYECKWLE-UHFFFAOYSA-N;JKLUTIFPZDBLGE-UHFFFAOYSA-N;QUUOJIKNDKVRHD-ZXJONYTPSA-N;FDYYVLXYNKHTNM-STUHAEKNSA-N;NHKAYRRNEXBPIE-GPSFPLDGSA-N	[M];[M];[M];[M];[M];[M];[M];[M];[M];[M]	[M-H2O+H]+;[M-H2O+H]+;[M-H2O+H]+;[M-H2O+H]+;[M-H2O+H]+;[M-H2O+H]+;[M-H2O+H]+;[M-H2O+H]+;[M-H2O+H]+;[M-H2O+H]+	1.74;1.74;1.74;1.74;1.73;1.73;1.73;1.54;1.54;1.52	11.4;11.4;11.4;11.4;11.4;11.4;11.4;11.4;11.4;11.4	NA;NA;NA;NA;NA;NA;NA;NA;NA;NA	8.3;8.7;8.7;8.9;9;9.3;10.1;11.1;11.1;13	1;1;1;1;1;1;1;0.6416;0.6416;0.6416	0.74;0.74;0.74;0.74;0.73;0.73;0.73;0.54;0.54;0.52	[1072];[1072];[1072];[1072];[1072];[1072];[1072];[1072];[1072];[1072]	M351T701_[M-H2O+H]+;M351T701_[M-H2O+H]+;M351T701_[M-H2O+H]+;M351T701_[M-H2O+H]+;M351T701_[M-H2O+H]+;M351T701_[M-H2O+H]+;M351T701_[M-H2O+H]+;M351T701_[M-H2O+H]+;M351T701_[M-H2O+H]+;M351T701_[M-H2O+H]+	1;1;1;1;1;1;1;1;1;1
M362T492	362.105	492.3	Exd002201;Exd061389;Exd056296;Exd005151;Exd085947;Exd005152;Exd009462;Exd009461;Exd023905;Exd023903	NA;NA;NA;NA;NA;NA;NA;NA;NA;NA	NA;NA;NA;NA;NA;NA;NA;NA;NA;NA	C14H16O10;C14H16O10;C14H16O10;C14H16O10;C14H16O10;C14H16O10;C14H16O10;C14H16O10;C14H16O10;C14H16O10	level3.2;level3.2;level3.2;level3.2;level3.2;level3.2;level3.2;level3.2;level3.2;level3.2	COc1ccc(cc1OC1C(C(C(C(C(=O)O)O1)O)O)O)C(=O)O;COc1cc(ccc1OC1C(C(C(C(C(=O)O)O1)O)O)O)C(=O)O;c1cc(c(CC(=O)O)c(c1)OC1C(C(C(C(C(=O)O)O1)O)O)O)O;c1cc(c(cc1O)CC(=O)O)OC1C(C(C(C(C(=O)O)O1)O)O)O;c1cc(c(cc1CO)OC1C(C(C(C(C(=O)O)O1)O)O)O)C(=O)O;c1cc(c(cc1OC1C(C(C(C(C(=O)O)O1)O)O)O)CC(=O)O)O;c1cc(c(cc1CC(=O)O)OC1C(C(C(C(C(=O)O)O1)O)O)O)O;c1cc(c(cc1CC(=O)O)O)OC1C(C(C(C(C(=O)O)O1)O)O)O;c1cc(ccc1[C@@H](C(=O)O)O)OC1C(C(C(C(C(=O)O)O1)O)O)O;c1cc(ccc1[C@@H](C(=O)OC1C(C(C(C(C(=O)O)O1)O)O)O)O)O	WREVRVHLTSYMIJ-UHFFFAOYSA-N;GRERMCGRRAMWSD-UHFFFAOYSA-N;HJCBKLUXFWJFAO-UHFFFAOYSA-N;UZJQXKOTOPAFMN-UHFFFAOYSA-N;LLCCNBSBJMTSEG-UHFFFAOYSA-N;BCMATNVZXVBULE-UHFFFAOYSA-N;RVIUQHYENGKVCZ-UHFFFAOYSA-N;SOKKQMPCIJPSGH-UHFFFAOYSA-N;WUWQCZPAJQMSPS-JEHGPWCRSA-N;DNHPGPCACZPSGJ-JEHGPWCRSA-N	[M];[M];[M];[M];[M];[M];[M];[M];[M];[M]	[M+NH4]+;[M+NH4]+;[M+NH4]+;[M+NH4]+;[M+NH4]+;[M+NH4]+;[M+NH4]+;[M+NH4]+;[M+NH4]+;[M+NH4]+	1.65;1.65;1.63;1.62;1.62;1.61;1.6;1.6;1.58;1.58	8.3;8.3;8.3;8.3;8.3;8.3;8.3;8.3;8.3;8.3	NA;NA;NA;NA;NA;NA;NA;NA;NA;NA	0.3;0.6;2.9;3.5;3.5;4.7;5.7;6.1;8.6;9	0.5815;0.5815;0.5815;0.5815;0.5815;0.5815;0.5815;0.5815;0.5815;0.5815	0.65;0.65;0.63;0.62;0.62;0.61;0.6;0.6;0.58;0.58	[1106];[1106];[1106];[1106];[1106];[1106];[1106];[1106];[1106];[1106]	M362T492_[M+NH4]+;M362T492_[M+NH4]+;M362T492_[M+NH4]+;M362T492_[M+NH4]+;M362T492_[M+NH4]+;M362T492_[M+NH4]+;M362T492_[M+NH4]+;M362T492_[M+NH4]+;M362T492_[M+NH4]+;M362T492_[M+NH4]+	1;1;1;1;1;1;1;1;1;1
M393T469	393.038	468.8	Exd001942;Exd001943;Exd001944;Exd001941;Exd002038;Exd002664;Exd002665;Exd002037;Exd002036;Exd002035	NA;NA;NA;NA;NA;NA;NA;NA;NA;NA	NA;NA;NA;NA;NA;NA;NA;NA;NA;NA	C12H18O12;C12H18O12;C12H18O12;C12H18O12;C12H18O12;C12H18O12;C12H18O12;C12H18O12;C12H18O12;C12H18O12	level3.2;level3.2;level3.2;level3.2;level3.2;level3.2;level3.2;level3.2;level3.2;level3.2	C([C@@H]1[C@H]([C@@H]([C@H](C(=O)O1)OC1C(C(C(C(C(=O)O)O1)O)O)O)O)O)O;C([C@@H]1[C@H]([C@@H]([C@H](C(=O)O1)O)OC1C(C(C(C(C(=O)O)O1)O)O)O)O)O;C([C@@H]1[C@H]([C@@H]([C@H](C(=O)O1)O)O)OC1C(C(C(C(C(=O)O)O1)O)O)O)O;C([C@@H]1[C@H]([C@@H]([C@H](C(=O)O1)O)O)O)OC1C(C(C(C(C(=O)O)O1)O)O)O;C([C@@H]([C@@H](CO)O)O)C(=O)C(=O)OC1C(C(C(C(C(=O)O)O1)O)O)O;C(C(=O)[C@H]([C@@H](C(=O)COC1C(C(C(C(C(=O)O)O1)O)O)O)O)O)O;C(C(=O)[C@H]([C@@H](C(=O)CO)OC1C(C(C(C(C(=O)O)O1)O)O)O)O)O;C(C(=O)C(=O)O)[C@@H]([C@@H](CO)O)OC1C(C(C(C(C(=O)O)O1)O)O)O;C([C@@H]([C@@H](CO)OC1C(C(C(C(C(=O)O)O1)O)O)O)O)C(=O)C(=O)O;C([C@@H]([C@@H](COC1C(C(C(C(C(=O)O)O1)O)O)O)O)O)C(=O)C(=O)O	NYROVEZEQHHIFR-OSENQASKSA-N;HRCLWZGSJOSKCK-LQEVKSFPSA-N;YRDJKGIXGHFHEI-OAZLTZJGSA-N;XRVWQTUADDXLOA-BAGILGQRSA-N;WQCDTZANBCHTLC-IMZCVGEQSA-N;PNNITXMFWJRXPP-HBWWBDPESA-N;XTEQNJQIDQBEMF-XFMZJRRESA-N;HSXIMOYOLPMSSA-ZFRCKLMKSA-N;FFAHLTAEOIICDB-IMZCVGEQSA-N;UNMCHROSOSKIEO-IMZCVGEQSA-N	[M];[M];[M];[M];[M];[M];[M];[M];[M];[M]	[M+K]+;[M+K]+;[M+K]+;[M+K]+;[M+K]+;[M+K]+;[M+K]+;[M+K]+;[M+K]+;[M+K]+	1.59;1.59;1.59;1.59;1.59;1.59;1.59;1.52;1.52;1.52	12.1;12.1;12.1;12.1;12.1;12.1;12.1;12.1;12.1;12.1	NA;NA;NA;NA;NA;NA;NA;NA;NA;NA	16.7;16.7;16.7;16.9;17;17.2;17.3;25;25.4;25.4	0.8638;0.8638;0.8638;0.8638;0.8638;0.8638;0.8638;0.8638;0.8638;0.8638	0.59;0.59;0.59;0.59;0.59;0.59;0.59;0.52;0.52;0.52	[1175];[1175];[1175];[1175];[1175];[1175];[1175];[1175];[1175];[1175]	M393T469_[M+K]+;M393T469_[M+K]+;M393T469_[M+K]+;M393T469_[M+K]+;M393T469_[M+K]+;M393T469_[M+K]+;M393T469_[M+K]+;M393T469_[M+K]+;M393T469_[M+K]+;M393T469_[M+K]+	4;4;4;4;4;4;4;4;4;4
M357T558	357.101	558	Exd001177;Exd000972;Exd002232;Exd001175;Exd001176;Exd002233;Exd000971;Exd000969;Exd000970;Exd002230;Exd002231;Exd001174	NA;NA;NA;NA;NA;NA;NA;NA;NA;NA;NA;NA	NA;NA;NA;NA;NA;NA;NA;NA;NA;NA;NA;NA	C12H20O12;C12H20O12;C12H20O12;C12H20O12;C12H20O12;C12H20O12;C12H20O12;C12H20O12;C12H20O12;C12H20O12;C12H20O12;C12H20O12	level3.2;level3.2;level3.2;level3.2;level3.2;level3.2;level3.2;level3.2;level3.2;level3.2;level3.2;level3.2	C([C@@H]1[C@@H]([C@@H]([C@H](C(O)O1)OC1C(C(C(C(C(=O)O)O1)O)O)O)O)O)O;C([C@@H]1[C@H]([C@@H](C(CO)(O)O1)O)OC1C(C(C(C(C(=O)O)O1)O)O)O)O;C1[C@@H]([C@H]([C@@H](C(CO)(O)O1)O)OC1C(C(C(C(C(=O)O)O1)O)O)O)O;C([C@@H]1[C@@H]([C@@H]([C@H](C(O)O1)O)OC1C(C(C(C(C(=O)O)O1)O)O)O)O)O;C([C@@H]1[C@@H]([C@@H]([C@H](C(O)O1)O)O)OC1C(C(C(C(C(=O)O)O1)O)O)O)O;C1[C@@H]([C@H]([C@@H](C(CO)(O)O1)OC1C(C(C(C(C(=O)O)O1)O)O)O)O)O;C([C@@H]1[C@H]([C@@H](C(CO)(O)O1)OC1C(C(C(C(C(=O)O)O1)O)O)O)O)O;C([C@@H]1[C@H]([C@@H](C(CO)(O)O1)O)O)OC1C(C(C(C(C(=O)O)O1)O)O)O;C([C@@H]1[C@H]([C@@H](C(COC2C(C(C(C(C(=O)O)O2)O)O)O)(O)O1)O)O)O;C1[C@@H]([C@H]([C@@H](C(COC2C(C(C(C(C(=O)O)O2)O)O)O)(O)O1)O)O)O;C1[C@@H]([C@H]([C@@H](C(CO)(O)O1)O)O)OC1C(C(C(C(C(=O)O)O1)O)O)O;C([C@@H]1[C@@H]([C@@H]([C@H](C(O)O1)O)O)O)OC1C(C(C(C(C(=O)O)O1)O)O)O	BWAUGERKDLCYMO-ZFADMXOBSA-N;GUAPWKCEVXMIQQ-FOAIORCJSA-N;YRLGOLFKWYOHQU-PNDNIDKFSA-N;GGFHJVYVXSKMOX-VPDJECKHSA-N;KJBWXIYXECDDOT-VUQNDXOESA-N;XPJLYULZQJCPOL-GFSSQEDUSA-N;PDHDPZFZNCPUIP-UYZYICCISA-N;ZERZMYZKWHUSHF-UYZYICCISA-N;JDDPBLSRGDRQEW-UYZYICCISA-N;WZZHRQHWOJYREN-GFSSQEDUSA-N;ULZPUYXROODSNE-GFSSQEDUSA-N;YOOPHLDCWPOWDX-UMXCAVHOSA-N	[M];[M];[M];[M];[M];[M];[M];[M];[M];[M];[M];[M]	[M+H]+;[M+H]+;[M+H]+;[M+H]+;[M+H]+;[M+H]+;[M+H]+;[M+H]+;[M+H]+;[M+H]+;[M+H]+;[M+H]+	1.51;1.51;1.51;1.51;1.51;1.5;1.5;1.5;1.5;1.5;1.5;1.5	5.1;5.1;5.1;5.1;5.1;5.1;5.1;5.1;5.1;5.1;5.1;5.1	NA;NA;NA;NA;NA;NA;NA;NA;NA;NA;NA;NA	0.3;0.4;0.4;0.5;0.5;0.6;0.7;0.8;0.8;0.8;0.8;0.9	0.1898;0.1898;0.1898;0.1898;0.1898;0.1898;0.1898;0.1898;0.1898;0.1898;0.1898;0.1898	0.51;0.51;0.51;0.51;0.51;0.5;0.5;0.5;0.5;0.5;0.5;0.5	[1089];[1089];[1089];[1089];[1089];[1089];[1089];[1089];[1089];[1089];[1089];[1089]	M357T558_[M+H]+;M357T558_[M+H]+;M357T558_[M+H]+;M357T558_[M+H]+;M357T558_[M+H]+;M357T558_[M+H]+;M357T558_[M+H]+;M357T558_[M+H]+;M357T558_[M+H]+;M357T558_[M+H]+;M357T558_[M+H]+;M357T558_[M+H]+	6;6;6;6;6;6;6;6;6;6;6;6
M379T558	379.082	558	Exd001177;Exd000972;Exd002232;Exd001175;Exd001176;Exd002233;Exd000971;Exd000969;Exd000970;Exd002230;Exd002231;Exd001174	NA;NA;NA;NA;NA;NA;NA;NA;NA;NA;NA;NA	NA;NA;NA;NA;NA;NA;NA;NA;NA;NA;NA;NA	C12H20O12;C12H20O12;C12H20O12;C12H20O12;C12H20O12;C12H20O12;C12H20O12;C12H20O12;C12H20O12;C12H20O12;C12H20O12;C12H20O12	level3.2;level3.2;level3.2;level3.2;level3.2;level3.2;level3.2;level3.2;level3.2;level3.2;level3.2;level3.2	C([C@@H]1[C@@H]([C@@H]([C@H](C(O)O1)OC1C(C(C(C(C(=O)O)O1)O)O)O)O)O)O;C([C@@H]1[C@H]([C@@H](C(CO)(O)O1)O)OC1C(C(C(C(C(=O)O)O1)O)O)O)O;C1[C@@H]([C@H]([C@@H](C(CO)(O)O1)O)OC1C(C(C(C(C(=O)O)O1)O)O)O)O;C([C@@H]1[C@@H]([C@@H]([C@H](C(O)O1)O)OC1C(C(C(C(C(=O)O)O1)O)O)O)O)O;C([C@@H]1[C@@H]([C@@H]([C@H](C(O)O1)O)O)OC1C(C(C(C(C(=O)O)O1)O)O)O)O;C1[C@@H]([C@H]([C@@H](C(CO)(O)O1)OC1C(C(C(C(C(=O)O)O1)O)O)O)O)O;C([C@@H]1[C@H]([C@@H](C(CO)(O)O1)OC1C(C(C(C(C(=O)O)O1)O)O)O)O)O;C([C@@H]1[C@H]([C@@H](C(CO)(O)O1)O)O)OC1C(C(C(C(C(=O)O)O1)O)O)O;C([C@@H]1[C@H]([C@@H](C(COC2C(C(C(C(C(=O)O)O2)O)O)O)(O)O1)O)O)O;C1[C@@H]([C@H]([C@@H](C(COC2C(C(C(C(C(=O)O)O2)O)O)O)(O)O1)O)O)O;C1[C@@H]([C@H]([C@@H](C(CO)(O)O1)O)O)OC1C(C(C(C(C(=O)O)O1)O)O)O;C([C@@H]1[C@@H]([C@@H]([C@H](C(O)O1)O)O)O)OC1C(C(C(C(C(=O)O)O1)O)O)O	BWAUGERKDLCYMO-ZFADMXOBSA-N;GUAPWKCEVXMIQQ-FOAIORCJSA-N;YRLGOLFKWYOHQU-PNDNIDKFSA-N;GGFHJVYVXSKMOX-VPDJECKHSA-N;KJBWXIYXECDDOT-VUQNDXOESA-N;XPJLYULZQJCPOL-GFSSQEDUSA-N;PDHDPZFZNCPUIP-UYZYICCISA-N;ZERZMYZKWHUSHF-UYZYICCISA-N;JDDPBLSRGDRQEW-UYZYICCISA-N;WZZHRQHWOJYREN-GFSSQEDUSA-N;ULZPUYXROODSNE-GFSSQEDUSA-N;YOOPHLDCWPOWDX-UMXCAVHOSA-N	[M];[M];[M];[M];[M];[M];[M];[M];[M];[M];[M];[M]	[M+Na]+;[M+Na]+;[M+Na]+;[M+Na]+;[M+Na]+;[M+Na]+;[M+Na]+;[M+Na]+;[M+Na]+;[M+Na]+;[M+Na]+;[M+Na]+	1.82;1.82;1.82;1.82;1.82;1.82;1.82;1.82;1.82;1.82;1.82;1.82	6.2;6.2;6.2;6.2;6.2;6.2;6.2;6.2;6.2;6.2;6.2;6.2	NA;NA;NA;NA;NA;NA;NA;NA;NA;NA;NA;NA	0.3;0.4;0.4;0.5;0.5;0.6;0.7;0.8;0.8;0.8;0.8;0.9	0.8553;0.8553;0.8553;0.8553;0.8553;0.8553;0.8553;0.8553;0.8553;0.8553;0.8553;0.8553	0.82;0.82;0.82;0.82;0.82;0.82;0.82;0.82;0.82;0.82;0.82;0.82	[1140];[1140];[1140];[1140];[1140];[1140];[1140];[1140];[1140];[1140];[1140];[1140]	M379T558_[M+Na]+;M379T558_[M+Na]+;M379T558_[M+Na]+;M379T558_[M+Na]+;M379T558_[M+Na]+;M379T558_[M+Na]+;M379T558_[M+Na]+;M379T558_[M+Na]+;M379T558_[M+Na]+;M379T558_[M+Na]+;M379T558_[M+Na]+;M379T558_[M+Na]+	4;4;4;4;4;4;4;4;4;4;4;4
M475T674	475.008	673.7	Exd013775;Exd013782;Exd021971;Exd013763;Exd013770;Exd013777;Exd013780;Exd021960;Exd013764;Exd013776;Exd013771;Exd013762;Exd021970;Exd013769;Exd021969;Exd013781;Exd021966;Exd013765;Exd013772;Exd013778;Exd021954;Exd021961;Exd021967;Exd021972;Exd013783	NA;NA;NA;NA;NA;NA;NA;NA;NA;NA;NA;NA;NA;NA;NA;NA;NA;NA;NA;NA;NA;NA;NA;NA;NA	NA;NA;NA;NA;NA;NA;NA;NA;NA;NA;NA;NA;NA;NA;NA;NA;NA;NA;NA;NA;NA;NA;NA;NA;NA	C12H20O15S;C12H20O15S;C12H20O15S;C12H20O15S;C12H20O15S;C12H20O15S;C12H20O15S;C12H20O15S;C12H20O15S;C12H20O15S;C12H20O15S;C12H20O15S;C12H20O15S;C12H20O15S;C12H20O15S;C12H20O15S;C12H20O15S;C12H20O15S;C12H20O15S;C12H20O15S;C12H20O15S;C12H20O15S;C12H20O15S;C12H20O15S;C12H20O15S	level3.2;level3.2;level3.2;level3.2;level3.2;level3.2;level3.2;level3.2;level3.2;level3.2;level3.2;level3.2;level3.2;level3.2;level3.2;level3.2;level3.2;level3.2;level3.2;level3.2;level3.2;level3.2;level3.2;level3.2;level3.2	C[C@H]([C@@H]([C@@H]([C@H](C(=O)O)O)OS(=O)(=O)O)OC1C(C(C(C(C(=O)O)O1)O)O)O)O;C[C@H]([C@@H]([C@@H]([C@H](C(=O)O)OS(=O)(=O)O)OC1C(C(C(C(C(=O)O)O1)O)O)O)O)O;C([C@H]([C@@H]([C@@H](CO)O)OC1C(C(C(C(C(=O)O)O1)O)O)O)OS(=O)(=O)O)C(=O)O;C[C@H]([C@@H]([C@@H]([C@H](C(=O)O)O)OC1C(C(C(C(C(=O)O)O1)O)O)O)OS(=O)(=O)O)O;C[C@H]([C@@H]([C@@H]([C@H](C(=O)O)O)OC1C(C(C(C(C(=O)O)O1)O)O)O)O)OS(=O)(=O)O;C[C@H]([C@@H]([C@@H]([C@H](C(=O)O)OC1C(C(C(C(C(=O)O)O1)O)O)O)OS(=O)(=O)O)O)O;C[C@H]([C@@H]([C@@H]([C@H](C(=O)O)OS(=O)(=O)O)O)OC1C(C(C(C(C(=O)O)O1)O)O)O)O;C([C@H]([C@@H]([C@@H](CO)OS(=O)(=O)O)O)OC1C(C(C(C(C(=O)O)O1)O)O)O)C(=O)O;C[C@H]([C@@H]([C@@H]([C@H](C(=O)O)OC1C(C(C(C(C(=O)O)O1)O)O)O)O)OS(=O)(=O)O)O;C[C@H]([C@@H]([C@@H]([C@H](C(=O)O)O)OS(=O)(=O)O)O)OC1C(C(C(C(C(=O)O)O1)O)O)O;C[C@H]([C@@H]([C@@H]([C@H](C(=O)O)OC1C(C(C(C(C(=O)O)O1)O)O)O)O)O)OS(=O)(=O)O;C[C@H]([C@@H]([C@@H]([C@H](C(=O)O)O)O)OS(=O)(=O)O)OC1C(C(C(C(C(=O)O)O1)O)O)O;C([C@H]([C@@H]([C@@H](CO)OC1C(C(C(C(C(=O)O)O1)O)O)O)O)OS(=O)(=O)O)C(=O)O;C[C@H]([C@@H]([C@@H]([C@H](C(=O)O)O)O)OC1C(C(C(C(C(=O)O)O1)O)O)O)OS(=O)(=O)O;C([C@H]([C@@H]([C@@H](COC1C(C(C(C(C(=O)O)O1)O)O)O)O)O)OS(=O)(=O)O)C(=O)O;C[C@H]([C@@H]([C@@H]([C@H](C(=O)O)OS(=O)(=O)O)O)O)OC1C(C(C(C(C(=O)O)O1)O)O)O;C([C@H]([C@@H]([C@@H](CO)O)OS(=O)(=O)O)OC1C(C(C(C(C(=O)O)O1)O)O)O)C(=O)O;C[C@H]([C@@H]([C@@H]([C@H](C(=O)OC1C(C(C(C(C(=O)O)O1)O)O)O)O)O)OS(=O)(=O)O)O;C[C@H]([C@@H]([C@@H]([C@H](C(=O)OC1C(C(C(C(C(=O)O)O1)O)O)O)O)O)O)OS(=O)(=O)O;C[C@H]([C@@H]([C@@H]([C@H](C(=O)OC1C(C(C(C(C(=O)O)O1)O)O)O)O)OS(=O)(=O)O)O)O;C([C@H]([C@@H]([C@@H](COS(=O)(=O)O)O)O)O)C(=O)OC1C(C(C(C(C(=O)O)O1)O)O)O;C([C@H]([C@@H]([C@@H](CO)OS(=O)(=O)O)O)O)C(=O)OC1C(C(C(C(C(=O)O)O1)O)O)O;C([C@H]([C@@H]([C@@H](CO)O)OS(=O)(=O)O)O)C(=O)OC1C(C(C(C(C(=O)O)O1)O)O)O;C([C@H]([C@@H]([C@@H](CO)O)O)OS(=O)(=O)O)C(=O)OC1C(C(C(C(C(=O)O)O1)O)O)O;C[C@H]([C@@H]([C@@H]([C@H](C(=O)OC1C(C(C(C(C(=O)O)O1)O)O)O)OS(=O)(=O)O)O)O)O	WUBUIICOSNHCEH-ZYHOBYDESA-N;GPUNVVWXIPTSHY-ZEFTYOBMSA-N;YCIUFOPGQCKLLD-QCGXJCANSA-N;VDYSXQHEZAXQJK-ZYHOBYDESA-N;OWGISHGVSHINBI-DFTWNTOFSA-N;BGNDYKMBEMSBFW-ZEFTYOBMSA-N;BFMKZUGOMIAPBK-YTOYBTCYSA-N;IYOBHFDUNAAHKK-CQLCJITISA-N;FSKSZCRWDFKNKY-YTOYBTCYSA-N;YSPPRQVVFBYDLK-DFTWNTOFSA-N;LTTOUMMJLAPGEL-NLWKCLRNSA-N;VQDKOZVCUANVJY-KTNHAETBSA-N;DVLRNIAGWWZJKC-CQLCJITISA-N;IXPQSIZQDMPDQV-KTNHAETBSA-N;MMQZRXRXZOHPDF-NRPRHYFQSA-N;NKJJBLBHOUINQP-XPMVBHNLSA-N;NSNGPGWFOLKFDZ-QCGXJCANSA-N;JJGMUACRGFBKLO-KTNHAETBSA-N;FPBGMCGAWRKRCP-QPNUUKAWSA-N;OBALFKNDWBEWMV-DFTWNTOFSA-N;SNKZJKBFYFGBKE-CQLCJITISA-N;MVOCQFVUFIOBGM-CQLCJITISA-N;AMSYDBPAXBAUIK-NGLYDWGPSA-N;YPOLBANLEHFQRA-NRPRHYFQSA-N;KRVPJMUWHKFPHP-XPMVBHNLSA-N	[M];[M];[M];[M];[M];[M];[M];[M];[M];[M];[M];[M];[M];[M];[M];[M];[M];[M];[M];[M];[M];[M];[M];[M];[M]	[M+K]+;[M+K]+;[M+K]+;[M+K]+;[M+K]+;[M+K]+;[M+K]+;[M+K]+;[M+K]+;[M+K]+;[M+K]+;[M+K]+;[M+K]+;[M+K]+;[M+K]+;[M+K]+;[M+K]+;[M+K]+;[M+K]+;[M+K]+;[M+K]+;[M+K]+;[M+K]+;[M+K]+;[M+K]+	1.75;1.75;1.75;1.75;1.75;1.75;1.75;1.75;1.75;1.75;1.75;1.75;1.75;1.75;1.75;1.75;1.75;1.75;1.75;1.75;1.75;1.75;1.75;1.75;1.75	14.9;14.9;14.9;14.9;14.9;14.9;14.9;14.9;14.9;14.9;14.9;14.9;14.9;14.9;14.9;14.9;14.9;14.9;14.9;14.9;14.9;14.9;14.9;14.9;14.9	NA;NA;NA;NA;NA;NA;NA;NA;NA;NA;NA;NA;NA;NA;NA;NA;NA;NA;NA;NA;NA;NA;NA;NA;NA	0;0;0;0;0;0;0;0;0.1;0.1;0.1;0.1;0.1;0.2;0.2;0.2;0.2;0.4;0.4;0.4;0.4;0.4;0.4;0.4;0.6	1;1;1;1;1;1;1;1;1;1;1;1;1;1;1;1;1;1;1;1;1;1;1;1;1	0.75;0.75;0.75;0.75;0.75;0.75;0.75;0.75;0.75;0.75;0.75;0.75;0.75;0.75;0.75;0.75;0.75;0.75;0.75;0.75;0.75;0.75;0.75;0.75;0.75	[1226];[1226];[1226];[1226];[1226];[1226];[1226];[1226];[1226];[1226];[1226];[1226];[1226];[1226];[1226];[1226];[1226];[1226];[1226];[1226];[1226];[1226];[1226];[1226];[1226]	M475T674_[M+K]+;M475T674_[M+K]+;M475T674_[M+K]+;M475T674_[M+K]+;M475T674_[M+K]+;M475T674_[M+K]+;M475T674_[M+K]+;M475T674_[M+K]+;M475T674_[M+K]+;M475T674_[M+K]+;M475T674_[M+K]+;M475T674_[M+K]+;M475T674_[M+K]+;M475T674_[M+K]+;M475T674_[M+K]+;M475T674_[M+K]+;M475T674_[M+K]+;M475T674_[M+K]+;M475T674_[M+K]+;M475T674_[M+K]+;M475T674_[M+K]+;M475T674_[M+K]+;M475T674_[M+K]+;M475T674_[M+K]+;M475T674_[M+K]+	6;6;6;6;6;6;6;6;6;6;6;6;6;6;6;6;6;6;6;6;6;6;6;6;6

### Sheet: Knowledge_MS2_network (Neg)
peak_name	mz	rt	id_kegg	id_zhulab	name	formula	confidence_level	smiles	inchikey	isotope	adduct	total_score	mz_error	rt_error_abs	rt_error_rela	ms2_score	iden_score	peak_group_id	base_peak	num_peaks
M89T407	89.0246	406.6	C01432	S0075	DL-lactate	C3H6O3	level1	CC(C(=O)O)O	JVTAAEKCZFNVCJ-UHFFFAOYSA-N	[M]	[M-H]-	3.9	1.9	3.5	NA	0.9278	0.9	[1]	M89T407_[M-H]-	1
M111T145	111.02	145.2	C00106	S0002	Uracil	C4H4N2O2	level1	C1=CNC(=O)NC1=O	ISAKRJDGNUQOIC-UHFFFAOYSA-N	[M]	[M-H]-	3.98	1.3	0	NA	0.9961	0.98	[3]	M111T145_[M-H]-	2
M116T639	116.047	638.7	C00581	S0005	Guanidoacetic acid	C3H7N3O2	level1	C(C(=O)O)N=C(N)N	BPMFZUMJYQTVII-UHFFFAOYSA-N	[M]	[M-H]-	3.9	1.1	5.9	NA	0.9266	0.9	[4]	M116T639_[M-H]-	8
M117T702	117.02	701.5	C00042	S0006	Succinate	C4H6O4	level1	C(CC(=O)O)C(=O)O	KDYFGRWQOYBRFD-UHFFFAOYSA-N	[M]	[M-H]-	3.84	2.2	12.5	NA	0.9638	0.84	[5]	M117T702_[M-H]-	11
M124T528_2	124.008	527.8	C00245	S0009	Taurine	C2H7NO3S	level1	C(CS(=O)(=O)O)N	XOAAWQZATWQOTB-UHFFFAOYSA-N	[M]	[M-H]-	3.92	3.4	3.1	NA	0.9986	0.92	[6]	M124T528_2_[M-H]-	5
M125T128_2	125.035	127.7	C00178	S0049	Thymine	C5H6N2O2	level1	CC1=CNC(=O)NC1=O	RWQNBRDOKXIBIV-UHFFFAOYSA-N	[M]	[M-H]-	3.89	4.9	3	NA	0.9999	0.89	[7]	M125T128_2_[M-H]-	1
M128T532_2	128.036	531.6	C01879	S0010	L-Pyroglutamic acid	C5H7NO3	level1	C1CC(=O)N[C@@H]1C(=O)O	ODHCTXKNWHHXJC-VKHMYHEASA-N	[M]	[M-H]-	3.72	5.5	15.4	NA	0.8707	0.72	[8]	M128T532_2_[M-H]-	4
M130T450	130.051	450.5	NA	S0203	N-Acetyl-L-alanine	C5H9NO3	level1	CC(NC(C)=O)C(O)=O	KTHDTJVBEPMMGL-UHFFFAOYSA-N	[M]	[M-H]-	3.89	2.2	9.3	NA	1	0.89	[9]	M130T450_[M-H]-	3
M130T505	130.051	505.1	C01073	L0467	N-Acetyl-beta-alanine	C5H9NO3	level1	CC(=O)NCCC(=O)O	LJLLAWRMBZNPMO-UHFFFAOYSA-N	[M]	[M-H]-	3.91	1.2	6.1	NA	0.9707	0.91	[10]	M130T505_[M-H]-	4
M130T631	130.062	631	C00300	S0047	Creatine	C4H9N3O2	level1	CN(CC(=O)O)C(=N)N	CVSVTCORWBXHQV-UHFFFAOYSA-N	[M]	[M-H]-	3.86	1.8	3.5	NA	0.8333	0.86	[11]	M130T631_[M-H]-	4
M131T705	131.035	704.5	C00489	S0163	Glutaric acid	C5H8O4	level1	C(CC(=O)O)CC(=O)O	JFCQEDHGNNZCLN-UHFFFAOYSA-N	[M]	[M-H]-	3.85	1.3	8.8	NA	0.8814	0.85	[12]	M131T705_[M-H]-	4
M134T273	134.047	273	C00147	S0054	Adenine	C5H5N5	level1	C1=NC2=C(N1)C(=NC=N2)N	GFFGJBXGBJISGV-UHFFFAOYSA-N	[M]	[M-H]-	3.94	2.3	0.4	NA	0.9713	0.94	[13]	M134T273_[M-H]-	1
M135T291	135.031	291.3	C00262	S0012	Hypoxanthine	C5H4N4O	level1	C1=NC2=C(N1)C(=O)N=CN2	FDGQSTZJBFJUBT-UHFFFAOYSA-N	[M]	[M-H]-	3.88	3.3	3.7	NA	0.9256	0.88	[14]	M135T291_[M-H]-	2
M137T66_2	137.025	66.5	C00805	S0380	Salicylic acid	C7H6O3	level1	C1=CC=C(C(=C1)C(=O)O)O	YGSDEFSMJLZEOE-UHFFFAOYSA-N	[M]	[M-H]-	3.83	1.5	10.8	NA	0.8873	0.83	[15]	M137T66_2_[M-H]-	6
M137T511	137.035	510.6	C00785	S0242	Urocanic acid	C6H6N2O2	level1	C1=C(NC=N1)/C=C/C(=O)O	LOIYMIARKYCTBW-OWOJBTEDSA-N	[M]	[M-H]-	3.91	3.2	1.8	NA	0.9577	0.91	[16]	M137T511_[M-H]-	6
M144T374_2	144.066	373.9	NA	L0206	Isobutyrylglycine	C6H11NO3	level1	CC(C)C(=O)NCC(O)=O	DCICDMMXFIELDF-UHFFFAOYSA-N	[M]	[M-H]-	3.94	3	1.4	NA	0.9957	0.94	[17]	M144T374_2_[M-H]-	5
M144T650	144.077	650	C01035	L0158	4-Guanidinobutyric acid	C5H11N3O2	level1	C(CC(=O)O)CN=C(N)N	TUHVEAJXIMEOSA-UHFFFAOYSA-N	[M]	[M-H]-	3.69	6.9	18.8	NA	0.9268	0.69	[18]	M144T650_[M-H]-	5
M146T723	146.045	723.5	C00025	S0056	L-Glutamate	C5H9NO4	level1	C(CC(=O)O)[C@@H](C(=O)O)N	WHUUTDBJXJRKMK-VKHMYHEASA-N	[M]	[M-H]-	3.93	3.8	0	NA	0.9836	0.93	[19]	M146T723_[M-H]-	3
M147T714	147.03	714.2	C03196	L0052	(S)-2-Hydroxyglutarate	C5H8O5	level1	C(CC(=O)O)[C@@H](C(=O)O)O	HWXBTNAVRSUOJR-VKHMYHEASA-N	[M]	[M-H]-	3.85	1	5	NA	0.8134	0.85	[20]	M147T714_[M-H]-	9
M147T413	147.066	413.2	C00418	S0218	Mevalonic acid	C6H12O4	level1	CC(O)(CCO)CC(O)=O	KJTLQQUUPVSXIM-UHFFFAOYSA-N	[M]	[M-H]-	3.89	4.4	3.8	NA	0.9805	0.89	[21]	M147T413_[M-H]-	1
M151T375_2	151.026	374.6	C00385	S0078	Xanthine	C5H4N4O2	level1	C1=NC2=C(N1)C(=O)NC(=O)N2	LRFVTYWOQMYALW-UHFFFAOYSA-N	[M]	[M-H]-	3.84	2.2	6.1	NA	0.8521	0.84	[22]	M151T375_2_[M-H]-	4
M151T352_2	151.039	351.8	C00642	S0133	p-Hydroxyphenylacetic acid	C8H8O3	level1	C1=CC(=CC=C1CC(=O)O)O	XQXPVVBIMDBYFF-UHFFFAOYSA-N	[M]	[M-H]-	3.9	4.3	0.9	NA	0.9493	0.9	[23]	M151T352_2_[M-H]-	7
M151T132	151.051	131.8	C05842	L0355	N1-Methyl-2-pyridone-5-carboxamide	C7H8N2O2	level1	CN1C=C(C=CC1=O)C(=O)N	JLQSXXWTCJPCBC-UHFFFAOYSA-N	[M]	[M-H]-	3.85	2.7	11.6	NA	0.991	0.85	[24]	M151T132_[M-H]-	2
M153T76_2	153.02	76.1	C00628	S0329	Gentisic acid	C7H6O4	level1	C1=CC(=C(C=C1O)C(=O)O)O	WXTMDXOMEHJXQO-UHFFFAOYSA-N	[M]	[M-H]-	3.8	1.9	19	NA	0.9732	0.8	[25]	M153T76_2_[M-H]-	4
M158T344	158.082	344.3	NA	S0195	Isovalerylglycine	C7H13NO3	level1	CC(C)CC(=O)NCC(O)=O	ZRQXMKMBBMNNQC-UHFFFAOYSA-N	[M]	[M-H]-	3.92	2.9	4	NA	0.9936	0.92	[26]	M158T344_[M-H]-	7
M160T746	160.06	746.3	C00956	L0090	DL-2-Aminoadipic acid	C6H11NO4	level1	NC(CCCC(O)=O)C(O)=O	OYIFNHCXNCRBQI-UHFFFAOYSA-N	[M]	[M-H]-	3.85	6.9	1.7	NA	0.964	0.85	[27]	M160T746_[M-H]-	7
M161T675	161.045	674.7	C03761	L0105	3-Hydorxy-3-methylglutaric acid	C6H10O5	level1	CC(CC(=O)O)(CC(=O)O)O	NPOAOTPXWNWTSH-UHFFFAOYSA-N	[M]	[M-H]-	3.86	4.2	2.8	NA	0.9126	0.86	[28]	M161T675_[M-H]-	2
M164T76	164.034	76	C05653	S0342	Formylanthranilic acid	C8H7NO3	level1	C1=CC=C(C(=C1)C(=O)O)NC=O	LLLPDUXGHXIXIW-UHFFFAOYSA-N	[M]	[M-H]-	3.87	5.5	0.6	NA	0.9383	0.87	[29]	M164T76_[M-H]-	2
M164T460	164.071	460.2	C00079	S0061	L-Phenylalanine	C9H11NO2	level1	C1=CC=C(C=C1)CC(C(=O)O)N	COLNVLDHVKWLRT-QMMMGPOBSA-N	[M]	[M-H]-	3.89	2.2	1.5	NA	0.8874	0.89	[30]	M164T460_[M-H]-	3
M165T186	165.042	186.3	C16358	L0216	1-Methylxanthine	C6H6N4O2	level1	CN1C(=O)C2=C(NC1=O)N=CN2	MVOYJPOZRLFTCP-UHFFFAOYSA-N	[M]	[M-H]-	3.91	1.7	2.7	NA	0.9179	0.91	[31]	M165T186_[M-H]-	3
M165T213	165.042	213.3	C16353	S0225	7-Methylxanthine	C6H6N4O2	level1	CN1C=NC2=C1C(=O)NC(=O)N2	PFWLFWPASULGAN-UHFFFAOYSA-N	[M]	[M-H]-	3.94	1.7	2.5	NA	0.9853	0.94	[32]	M165T213_[M-H]-	4
M168T356_2	168.031	355.8	NA	S0220	2-Furoylglycine	C7H7NO4	level1	OC(=O)CNC(=O)C1=CC=CO1	KSPQDMRTZZYQLM-UHFFFAOYSA-N	[M]	[M-H]-	3.93	2.2	2.7	NA	0.9751	0.93	[33]	M168T356_2_[M-H]-	8
M172T340	172.097	339.9	C02710	L0046	Acetyl-DL-Leucine	C8H15NO3	level1	CC(C)C[C@@H](C(=O)O)NC(=O)C	WXNXCEHXYPACJF-ZETCQYMHSA-N	[M]	[M-H]-	3.91	4.1	2.6	NA	0.999	0.91	[35]	M172T340_[M-H]-	4
M173T800	173.009	799.9	C02341	L0027	cis-Aconitate	C6H6O6	level1	C(/C(=C\C(=O)O)/C(=O)O)C(=O)O	GTZCVFVGUGFEME-HNQUOIGGSA-N	[M]	[M-H]-	3.89	1.4	9.7	NA	0.9948	0.89	[36]	M173T800_[M-H]-	13
M173T648	173.082	648	C08278	S0214	Suberic acid	C8H14O4	level1	C(CCCC(=O)O)CCC(=O)O	TYFQFVWCELRYAO-UHFFFAOYSA-N	[M]	[M-H]-	3.94	0.3	0.6	NA	0.8914	0.94	[37]	M173T648_[M-H]-	12
M174T714	174.041	713.7	C01042	S0246	N-Acetyl-L-aspartic acid	C6H9NO5	level1	CC(=O)N[C@@H](CC(=O)O)C(=O)O	OTCCIMWXFLJLIA-BYPYZUCNSA-N	[M]	[M-H]-	3.92	1.9	1.6	NA	0.9205	0.92	[38]	M174T714_[M-H]-	10
M174T239	174.055	238.7	C00954	S0136	Indoleacetic acid	C10H9NO2	level1	C1=CC=C2C(=C1)C(=CN2)CC(=O)O	SEOVTRFCIGRIMH-UHFFFAOYSA-N	[M]	[M-H]-	3.87	2.9	9.6	NA	0.9908	0.87	[39]	M174T239_[M-H]-	2
M175T647	175.047	646.7	C00499	L0306	Allantoate/Allantoic acid	C4H8N4O4	level1	C(C(=O)O)(NC(=O)N)NC(=O)N	NUCLJNSWZCHRKL-UHFFFAOYSA-N	[M]	[M-H]-	3.94	2	1.7	NA	0.9659	0.94	[40]	M175T647_[M-H]-	6
M178T337_1	178.051	336.9	C01586	S0171	Hippuric acid	C9H9NO3	level1	C1=CC=C(C=C1)C(=O)NCC(=O)O	QIAFMBKCNZACKA-UHFFFAOYSA-N	[M]	[M-H]-	3.9	0.2	10.5	NA	0.9768	0.9	[42]	M178T337_1_[M-H]-	9
M179T721	179.056	721.3	C00137	S0024	myo-Inositol	C6H12O6	level1	O[C@H]1[C@H](O)[C@@H](O)[C@H](O)[C@H](O)[C@@H]1O	CDAISMWEOUEBRE-GPIVLXJGSA-N	[M]	[M-H]-	3.76	3	14.1	NA	0.8527	0.76	[43]	M179T721_[M-H]-	6
M179T107	179.057	107.4	C07130	S0232	Theophylline	C7H8N4O2	level1	CN1C2=C(C(=O)N(C1=O)C)NC=N2	ZFXYFBGIUFBOJW-UHFFFAOYSA-N	[M]	[M-H]-	3.78	3.1	17.9	NA	0.9556	0.78	[45]	M179T107_[M-H]-	1
M179T80	179.057	79.8	C07130	S0232	Theophylline	C7H8N4O2	level1	CN1C2=C(C(=O)N(C1=O)C)NC=N2	ZFXYFBGIUFBOJW-UHFFFAOYSA-N	[M]	[M-H]-	3.87	1.5	9.6	NA	0.9598	0.87	[44]	M179T80_[M-H]-	4
M181T494	181.037	493.7	C16359	S0254	1-Methyluric acid	C6H6N4O3	level1	CN1C(=O)C2=C(NC(=O)N2)NC1=O	QFDRTQONISXGJA-UHFFFAOYSA-N	[M]	[M-H]-	3.89	0.3	5.1	NA	0.8835	0.89	[46]	M181T494_[M-H]-	7
M182T67	182.045	67.1	C00847	L0261	4-Pyridoxic acid	C8H9NO4	level1	CC1=NC=C(C(=C1O)C(=O)O)CO	HXACOUQIXZGNBF-UHFFFAOYSA-N	[M]	[M-H]-	3.93	2.4	0.3	NA	0.9511	0.93	[48]	M182T67_[M-H]-	12
M187T621_2	187.097	621.1	C08261	S0199	Azelaic acid	C9H16O4	level1	C(CCCC(=O)O)CCCC(=O)O	BDJRBEYXGGNYIS-UHFFFAOYSA-N	[M]	[M-H]-	3.9	2.3	1.1	NA	0.8899	0.9	[49]	M187T621_2_[M-H]-	10
M187T638	187.108	638	C02727	L0011	N6-Acetyl-L-lysine	C8H16N2O3	level1	CC(=O)NCCCC[C@@H](C(=O)O)N	DTERQYGMUDWYAZ-ZETCQYMHSA-N	[M]	[M-H]-	3.76	6	15.8	NA	0.9782	0.76	[51]	M187T638_[M-H]-	2
M187T717	187.108	716.6	C12989	L0882	N-alpha-Acetyl-L-lysine	C8H16N2O3	level1	CC(=O)N[C@@H](CCCCN)C(O)=O	VEYYWZRYIYDQJM-ZETCQYMHSA-N	[M]	[M-H]-	3.82	4.9	11.1	NA	0.9982	0.82	[50]	M187T717_[M-H]-	4
M188T335	188.035	335	C01717	S0079	Kynurenic acid	C10H7NO3	level1	C1=CC=C2C(=C1)C(=O)C=C(N2)C(=O)O	HCZHHEIFKROPDY-UHFFFAOYSA-N	[M]	[M-H]-	3.92	0.8	8.3	NA	1	0.92	[52]	M188T335_[M-H]-	8
M191T617	191.055	616.8	C00296	L0443	Quinate	C7H12O6	level1	OC1CC(O)(CC(O)C1O)C(=O)O	AAWZDTNXLSGCEK-WYWMIBKRSA-N	[M]	[M-H]-	3.86	6.4	3.3	NA	0.9891	0.86	[53]	M191T617_[M-H]-	2
M191T630	191.056	630.2	C00296	L0443	Quinate	C7H12O6	level1	OC1CC(O)(CC(O)C1O)C(=O)O	AAWZDTNXLSGCEK-WYWMIBKRSA-N	[M]	[M-H]-	3.91	0	10.2	NA	0.9891	0.91	[54]	M191T630_[M-H]-	5
M194T254	194.046	254	C07588	L0139	Salicyluric acid	C9H9NO4	level1	C1=CC=C(C(=C1)C(=O)NCC(=O)O)O	ONJSZLXSECQROL-UHFFFAOYSA-N	[M]	[M-H]-	3.95	1.5	1.4	NA	0.9661	0.95	[56]	M194T254_[M-H]-	5
M195T395	195.052	394.8	C16356	L0214	1,7-Dimethyluric acid	C7H8N4O3	level1	CN1C2=C(NC1=O)NC(=O)N(C2=O)C	NOFNCLGCUJJPKU-UHFFFAOYSA-N	[M]	[M-H]-	3.99	0.1	0	NA	0.9836	0.99	[57]	M195T395_[M-H]-	3
M201T577	201.112	576.9	C08277	S0193	Sebacic acid	C10H18O4	level1	C(CCCCC(=O)O)CCCC(=O)O	CXMXRPHRNRROMY-UHFFFAOYSA-N	[M]	[M-H]-	3.73	5.5	13.8	NA	0.8696	0.73	[59]	M201T577_[M-H]-	3
M201T588	201.112	588.2	C08277	S0193	Sebacic acid	C10H18O4	level1	C(CCCCC(=O)O)CCCC(=O)O	CXMXRPHRNRROMY-UHFFFAOYSA-N	[M]	[M-H]-	3.88	5.6	2.6	NA	0.9864	0.88	[58]	M201T588_[M-H]-	3
M203T462	203.082	461.6	C00078	S0067	L-Tryptophan	C11H12N2O2	level1	C1=CC=C2C(=C1)C(=CN2)CC(C(=O)O)N	QIVBCDIJIAJPQS-UHFFFAOYSA-N	[M]	[M-H]-	3.93	3.3	1.7	NA	0.9962	0.93	[60]	M203T462_[M-H]-	8
M204T248	204.066	248.3	C02043	L0142	Indolelactic acid	C11H11NO3	level1	C1=CC=C2C(=C1)C(=CN2)CC(C(=O)O)O	XGILAAMKEQUXLS-UHFFFAOYSA-N	[M]	[M-H]-	3.86	5	4.1	NA	0.9638	0.86	[61]	M204T248_[M-H]-	1
M209T794	209.029	793.7	C00879	S0379	D-Galactarate	C6H10O8	level1	[C@@H]([C@@H]([C@H](C(=O)O)O)O)([C@@H](C(=O)O)O)O	DSLZVSRJTYRBFB-DUHBMQHGSA-N	[M]	[M-H]-	3.78	5.5	9.4	NA	0.9033	0.78	[62]	M209T794_[M-H]-	2
M212T46_1	212.002	45.6	NA	L0119	Indoxyl sulfate	C8H7NO4S	level1	OS(=O)(=O)OC1=CNC2=CC=CC=C12	BXFFHSIDQOFMLE-UHFFFAOYSA-N	[M]	[M-H]-	3.92	2.1	0.6	NA	0.9259	0.92	[63]	M212T46_1_[M-H]-	5
M214T699	214.047	698.7	NA	S0362	sn-Glycerol 3-phosphoethanolamine	C5H14NO6P	level1	NCCO[P@@](O)(=O)OC[C@@H](O)CO	JZNWSCPGTDBMEW-YFKPBYRVSA-N	[M]	[M-H]-	3.83	7.2	4.3	NA	0.9663	0.83	[64]	M214T699_[M-H]-	3
M218T484	218.103	484.3	C00864	L0174	Pantothenate	C9H17NO5	level1	CC(C)(CO)[C@H](C(=O)NCCC(=O)O)O	GHOKWGTUZJEAQD-ZETCQYMHSA-N	[M]	[M-H]-	3.84	0.6	10.6	NA	0.8804	0.84	[65]	M218T484_[M-H]-	13
M220T460	220.082	459.5	C05021	L0466	N-Acetyl-D-galactosamine	C8H15NO6	level1	CC(=O)N[C@H]1[C@H](O)O[C@H](CO)[C@H](O)[C@@H]1O	OVRNDRQMDRJTHS-JAJWTYFOSA-N	[M]	[M-H]-	3.9	3.5	4	NA	0.9908	0.9	[66]	M220T460_[M-H]-	6
M221T562	221.066	561.7	NA	L0215	Ethyl glucuronide	C8H14O7	level1	CCOC1(C(C(C(C(C(=O)O)(O1)[H])(O)[H])(O)[H])(O)[H])[H]	IWJBVMJWSPZNJH-XDUWNTRXSA-N	[M]	[M-H]-	3.8	3.7	12.5	NA	0.9245	0.8	[67]	M221T562_[M-H]-	6
M227T537	227.127	536.8	C16308	S0283	Traumatic Acid	C12H20O4	level1	C(CCCCC(=O)O)CCC/C=C/C(=O)O	MAZWDMBCPDUFDJ-VQHVLOKHSA-N	[M]	[M-H]-	3.87	7.2	1.2	NA	0.9953	0.87	[68]	M227T537_[M-H]-	1
M236T456	236.077	455.8	C06313	L0150	Biopterin	C9H11N5O3	level1	C[C@H](O)[C@H](O)C1=NC2=C(NC(N)=NC2=O)N=C1	LHQIJBMDNUYRAM-DZSWIPIPSA-N	[M]	[M-H]-	3.82	7	5.4	NA	0.9591	0.82	[69]	M236T456_[M-H]-	4
M238T492	238.093	492.4	C02953	L0223	7,8-Dihydrobiopterin	C9H13N5O3	level1	CC(O)C(O)C1=NC2=C(NC1)N=C(N)NC2=O	FEMXZDUTFRTWPE-UHFFFAOYSA-N	[M]	[M-H]-	3.79	7.9	0.2	NA	0.8474	0.79	[70]	M238T492_[M-H]-	6
M239T738	239.113	737.9	C01262	L0301	L-Anserine	C10H16N4O3	level1	CN1C=NC=C1C[C@@H](C(=O)O)NC(=O)CCN	MYYIAHXIVFADCU-QMMMGPOBSA-N	[M]	[M-H]-	3.82	7.1	3.4	NA	0.9326	0.82	[71]	M239T738_[M-H]-	3
M243T429	243.062	429.3	C02067	L0244	Pseudouridine	C9H12N2O6	level1	C1=C(C(=O)NC(=O)N1)[C@H]2[C@@H]([C@@H]([C@H](O2)CO)O)O	PTJWIQPHWPFNBW-GBNDHIKLSA-N	[M]	[M-H]-	3.83	2.7	5.2	NA	0.8327	0.83	[72]	M243T429_[M-H]-	11
M245T689	245.112	689.3	NA	L0410	gamma-L-Glutamyl-L-valine	C10H18N2O5	level1	CC(C)C(C(=O)O)NC(=O)CCC(C(=O)O)N	AQAKHZVPOOGUCK-UHFFFAOYSA-N	[M]	[M-H]-	3.8	8.5	5.5	NA	0.9679	0.8	[73]	M245T689_[M-H]-	5
M256T303	256.092	303.2	NA	L0188	2'-O-methylcytidine	C10H15N3O5	level1	COC1(C(C(CO)(OC1(N2C=CC(=N)N=C2O)[H])[H])(O)[H])[H]	RFCQJGFZUQFYRF-ZOQUXTDFSA-N	[M]	[M-H]-	3.79	8.1	3.8	NA	0.9056	0.79	[74]	M256T303_[M-H]-	2
M257T134	257.076	134.5	NA	L0262	3-Methyluridine	C10H14N2O6	level1	CN1C(=O)C=CN(C2OC(CO)C(O)C2O)C1=O	UTQUILVPBZEHTK-UHFFFAOYSA-N	[M]	[M-H]-	3.83	7.2	5.9	NA	1	0.83	[75]	M257T134_[M-H]-	3
M257T347	257.087	346.6	D02742	L0015	Acadesine (Drug)	C9H14N4O5	level1	C(C1(C(C(C(N2C=NC(=C2N)C(=N)O)(O1)[H])(O)[H])(O)[H])[H])O	RTRQQBHATOEIAF-GIMIYPNGSA-N	[M]	[M-H]-	3.85	8.3	1.1	NA	0.999	0.85	[76]	M257T347_[M-H]-	2
M263T68	263.023	67.7	NA	L0228	3-Methoxy-4-Hydroxyphenylglycol Sulfate	C9H12O7S	level1	COC1=C(O)C=CC(=C1)C(CO)OS(O)(=O)=O	SBKADJXSGGTEPN-UHFFFAOYSA-N	[M]	[M-H]-	3.84	1.9	6.4	NA	0.8596	0.84	[77]	M263T68_[M-H]-	12
M263T392	263.103	392.5	C04148	L0217	Alpha-N-Phenylacetyl-L-glutamine	C13H16N2O4	level1	C1=CC=C(C=C1)CC(=O)N[C@@H](CCC(=O)N)C(=O)O	JFLIEFSWGNOPJJ-JTQLQIEISA-N	[M]	[M-H]-	3.89	3	5	NA	0.9705	0.89	[78]	M263T392_[M-H]-	15
M266T296	266.087	295.8	C00212	L0016	Adenosine	C10H13N5O4	level1	NC1=C2N=CN(C3OC(CO)C(O)C3O)C2=NC=N1	OIRDTQYFTABQOQ-UHFFFAOYSA-N	[M]	[M-H]-	3.82	9.9	1.4	NA	0.9994	0.82	[79]	M266T296_[M-H]-	1
M267T389	267.072	389.4	C00294	S0032	Inosine	C10H12N4O5	level1	C1=NC(=O)C2=C(N1)N(C=N2)[C@H]3[C@@H]([C@@H]([C@H](O3)CO)O)O	UGQMRVRMYYASKQ-KQYNXXCUSA-N	[M]	[M-H]-	3.81	7.3	7.6	NA	0.9964	0.81	[80]	M267T389_[M-H]-	1
M275T831	275.086	831.2	C05282	L0352	gamma-L-Glutamyl-L-glutamic acid	C10H16N2O7	level1	C(CC(=O)N[C@@H](CCC(=O)O)C(=O)O)[C@@H](C(=O)O)N	OWQDWQKWSLFFFR-WDSKDSINSA-N	[M]	[M-H]-	3.77	7.6	0.9	NA	0.805	0.77	[81]	M275T831_[M-H]-	2
M283T556	283.066	556	C01762	S0118	Xanthosine	C10H12N4O6	level1	C1=NC2=C(N1[C@H]3[C@@H]([C@@H]([C@H](O3)CO)O)O)NC(=O)NC2=O	UBORTCNDUKBEOP-UUOKFMHZSA-N	[M]	[M-H]-	3.84	8.3	2.8	NA	0.9996	0.84	[83]	M283T556_[M-H]-	4
M283T72	283.262	71.6	C01530	S0233	Stearic acid	C18H36O2	level1	CCCCCCCCCCCCCCCCCC(=O)O	QIQXTHQIDYTFRH-UHFFFAOYSA-N	[M]	[M-H]-	3.86	6.7	3.4	NA	0.9998	0.86	[84]	M283T72_[M-H]-	4
M284T284	284.086	284.2	C22293	L0237	N4-Acetylcytidine	C11H15N3O6	level1	CC(=O)NC1=NC(=O)N(C=C1)[C@@H]1O[C@H](CO)[C@@H](O)[C@H]1O	NIDVTARKFBZMOT-PEBGCTIMSA-N	[M]	[M-H]-	3.81	8.6	1.3	NA	0.9383	0.81	[85]	M284T284_[M-H]-	7
M289T862	289.113	862.1	C03406	L0109	Argininosuccinic acid	C10H18N4O6	level1	C(C[C@@H](C(=O)O)N)CN=C(N)N[C@@H](CC(=O)O)C(=O)O	KDZOASGQNOPSCU-WDSKDSINSA-N	[M]	[M-H]-	3.83	7.6	3.4	NA	0.9685	0.83	[86]	M289T862_[M-H]-	3
M296T404	296.098	403.8	NA	L0297	2-Methylguanosine	C11H15N5O5	level1	CNC1=NC(=O)C2=C(N1)N(C=N2)[C@@H]1O[C@H](CO)[C@@H](O)[C@H]1O	SLEHROROQDYRAW-KQYNXXCUSA-N	[M]	[M-H]-	3.83	7.8	4.6	NA	0.9969	0.83	[87]	M296T404_[M-H]-	3
M296T346	296.098	345.7	NA	L0254	1-methylguanosine	C11H15N5O5	level1	CN1C(N)=NC2=C(N=CN2[C@@H]2O[C@H](CO)[C@@H](O)[C@H]2O)C1=O	UTAIYTHAJQNQDW-KQYNXXCUSA-N	[M]	[M-H]-	3.84	7	5.4	NA	0.9991	0.84	[88]	M296T346_[M-H]-	2
M300T823	300.046	823	C04256	L0291	N-Acetylglucosamine 1-phosphate	C8H16NO9P	level1	CC(=O)N[C@@H]1[C@H]([C@@H]([C@H](OC1OP(=O)(O)O)CO)O)O	FZLJPEPAYPUMMR-RTRLPJTCSA-N	[M]	[M-H]-	3.69	8.5	19.9	NA	0.989	0.69	[89]	M300T823_[M-H]-	2
M303T809	303.081	808.6	C12270	L0177	N-Acetylaspartylglutamate (NAAG)	C11H16N2O8	level1	CC(=O)N[C@@H](CC(=O)O)C(=O)N[C@@H](CCC(=O)O)C(=O)O	OPVPGKGADVGKTG-BQBZGAKWSA-N	[M]	[M-H]-	3.81	8.1	5.9	NA	0.9837	0.81	[90]	M303T809_[M-H]-	10
M308T682	308.096	681.6	C00270	L0104	N-Acetylneuraminic acid	C11H19NO9	level1	CC(=NC1(C(CC(C(=O)O)(O)OC1(C(C(CO)(O)[H])(O)[H])[H])(O)[H])[H])O	SQVRNKJHWKZAKO-HRCOWIFUSA-N	[M]	[M-H]-	3.77	9.9	7.2	NA	0.9922	0.77	[91]	M308T682_[M-H]-	5
M310T336	310.113	335.7	NA	L0213	N2,N2-Dimethylguanosine	C12H17N5O5	level1	CN(C)C1=NC(=O)C2=C(N1)N(C=N2)[C@@H]1O[C@H](CO)[C@@H](O)[C@H]1O	RSPURTUNRHNVGF-IOSLPCCCSA-N	[M]	[M-H]-	3.83	9	1.9	NA	0.9927	0.83	[92]	M310T336_[M-H]-	6
M313T668	313.053	668	NA	L0218	1-Salicylate glucuronide	C13H14O9	level1	O[C@@H]1[C@@H](O)[C@H](OC2=CC=CC=C2C(O)=O)O[C@@H]([C@H]1O)C(O)=O	JSCWDKKMLIQCMR-CDHFTJPESA-N	[M]	[M-H]-	3.8	9.5	1.9	NA	0.9424	0.8	[93]	M313T668_[M-H]-	4
M328T509	328.043	508.6	C00575	L0007	Adenosine 3',5'-cyclic phosphate (cAMP)	C10H12N5O6P	level1	C1C2(C(C(C(N3C=NC4=C(N)N=CN=C43)(O2)[H])(O)[H])(OP(O)(=O)O1)[H])[H]	IVOMOUWHDPKRLL-PKJMTWSGSA-N	[M]	[M-H]-	3.72	8	13.9	NA	0.9366	0.72	[94]	M328T509_[M-H]-	5
M341T670	341.106	670.4	C00089	S0033	Sucrose	C12H22O11	level1	C(C1(C(C(C(C(O1)(OC2(CO)C(C(C(CO)(O2)[H])(O)[H])(O)[H])[H])(O)[H])(O)[H])(O)[H])[H])O	CZMRCDWAGMRECN-IZUPKFJOSA-N	[M]	[M-H]-	3.74	9.9	5	NA	0.8852	0.74	[95]	M341T670_[M-H]-	3
M344T574	344.037	573.6	C00942	L0381	3',5'-Cyclic guanosine monophosphate	C10H12N5O7P	level1	C1[C@@H]2[C@H]([C@H]([C@@H](O2)N3C=NC4=C3NC(=NC4=O)N)O)OP(=O)(O1)O	ZOOGRGPOEVQQDX-UUOKFMHZSA-N	[M]	[M-H]-	3.79	10.4	0.5	NA	0.9357	0.79	[96]	M344T574_[M-H]-	3
M375T377	375.127	376.5	C00255	S0072	Riboflavin	C17H20N4O6	level1	CC1=CC2=C(C=C1C)N(CC(C(C(CO)(O)[H])(O)[H])(O)[H])C=3C(C(=NC(N3)=O)O)=N2	AUNGANRZJHBGPY-SCRDCRAPSA-N	[M]	[M-H]-	3.8	11.5	0.8	NA	0.9982	0.8	[97]	M375T377_[M-H]-	6
M407T413	407.275	412.7	C00695	S0034	Cholic acid	C24H40O5	level1	CC(CCC(=O)O)(C1(CCC2(C3(C(CC(C12C)(O)[H])(C4(C)CCC(CC4(CC3(O)[H])[H])(O)[H])[H])[H])[H])[H])[H]	BHQCQFFYRZLCQQ-ZAZBRUGCSA-N	[M]	[M-H]-	3.74	12.6	5.8	NA	0.9998	0.74	[99]	M407T413_[M-H]-	4
M407T399	407.275	399.2	C00695	S0034	Cholic acid	C24H40O5	level1	CC(CCC(=O)O)(C1(CCC2(C3(C(CC(C12C)(O)[H])(C4(C)CCC(CC4(CC3(O)[H])[H])(O)[H])[H])[H])[H])[H])[H]	BHQCQFFYRZLCQQ-ZAZBRUGCSA-N	[M]	[M-H]-	3.74	11.9	7.7	NA	0.9995	0.74	[98]	M407T399_[M-H]-	7
M464T449	464.296	449	C01921	L0225	Glycocholic acid	C26H43NO6	level1	C[C@H](CCC(=O)NCC(=O)O)[C@H]1CC[C@@H]2[C@@]1([C@H](C[C@H]3[C@H]2[C@@H](C[C@H]4[C@@]3(CC[C@H](C4)O)C)O)O)C	RFDAIACWWDREDC-FRVQLJSFSA-N	[M]	[M-H]-	3.79	11.4	2	NA	0.9998	0.79	[101]	M464T449_[M-H]-	3
M503T816	503.156	816.3	C00492	S0306	Raffinose	C18H32O16	level1	C([C@@H]1[C@@H]([C@@H]([C@H]([C@H](O1)OC[C@@H]2[C@H]([C@@H]([C@H]([C@H](O2)O[C@]3([C@H]([C@@H]([C@H](O3)CO)O)O)CO)O)O)O)O)O)O)O	MUPFEKGTMRGPLJ-ZQSKZDJDSA-N	[M]	[M-H]-	3.65	11.3	15	NA	0.9169	0.65	[102]	M503T816_[M-H]-	3
M579T872	579.021	872.4	C00167	L0081	Uridine 5'-diphosphoglucuronic acid (UDP-D-glucuronate)	C15H22N2O18P2	level1	C1=CN(C(=O)NC1=O)[C@H]2[C@@H]([C@@H]([C@H](O2)COP(=O)(O)OP(=O)(O)O[C@@H]3[C@@H]([C@H]([C@@H]([C@H](O3)C(=O)O)O)O)O)O)O	HDYANYHVCAPMJV-LXQIFKJMSA-N	[M]	[M-H]-	3.73	9.6	6.7	NA	0.8914	0.73	[103]	M579T872_[M-H]-	3
M613T806	613.134	806.1	C00128	L0294	Cytidine monophosphate N-acetylneuraminic acid	C20H31N4O16P	level1	CC(=O)N[C@@H]1[C@H](C[C@](O[C@H]1[C@@H]([C@@H](CO)O)O)(C(=O)O)OP(=O)(O)OC[C@@H]2[C@H]([C@H]([C@@H](O2)N3C=CC(=NC3=O)N)O)O)O	TXCIAUNLDRJGJZ-BILDWYJOSA-N	[M]	[M-H]-	3.72	9.8	13.9	NA	0.9976	0.72	[104]	M613T806_[M-H]-	2
M104T687	104.035	686.6	C00065;C00716	S0090;S0040	L-Serine;DL-Serine	C3H7NO3;C3H7NO3	level1;level1	C(C(C(=O)O)N)O;C(C(C(=O)O)N)O	MTCFGRXMJLQNBG-REOHCLBHSA-N;MTCFGRXMJLQNBG-UHFFFAOYSA-N	[M];[M]	[M-H]-;[M-H]-	3.84;3.84	0.5;0.5	18.4;18.4	NA;NA	0.9961;0.9955	0.84;0.84	[2];[2]	M104T687_[M-H]-;M104T687_[M-H]-	1;1
M171T808	171.006	807.9	C00093;C00623	L0137;L0452	Glycerol 3-phosphate;sn-Glycerol 1-phosphate	C3H9O6P;C3H9O6P	level1;level1	C([C@H](COP(=O)(O)O)O)O;C([C@@H](COP(=O)(O)O)O)O	AWUCVROLDVIAJX-GSVOUGTGSA-N;AWUCVROLDVIAJX-VKHMYHEASA-N	[M];[M]	[M-H]-;[M-H]-	3.85;3.85	3.2;3.2	11.6;11.6	NA;NA	0.9999;0.9991	0.85;0.85	[34];[34]	M171T808_[M-H]-;M171T808_[M-H]-	3;3
M177T552	177.039	552.4	C00204;C01216	L0427;L0465	2-Dehydro-3-deoxy-D-gluconate;2-Dehydro-3-deoxy-D-galactonate	C6H10O6;C6H10O6	level1;level1	C([C@@H]([C@@H](CO)O)O)C(=O)C(=O)O;C([C@H]([C@@H](CO)O)O)C(=O)C(=O)O	WPAMZTWLKIDIOP-WVZVXSGGSA-N;WPAMZTWLKIDIOP-NQXXGFSBSA-N	[M];[M]	[M-H]-;[M-H]-	3.83;3.83	6.3;6.3	7.1;7.1	NA;NA	0.9879;0.9872	0.83;0.83	[41];[41]	M177T552_[M-H]-;M177T552_[M-H]-	3;3
M193T704	193.035	704.3	C00191;C08348	L0108;S0251	D-Glucuronate;Pectin (Galacturonic acid)	C6H10O7;C6H10O7	level1;level1	O[C@H]1O[C@@H]([C@@H](O)[C@H](O)[C@H]1O)C(O)=O;[C@@H]1([C@H]([C@H](O[C@H]([C@@H]1O)O)C(=O)O)O)O	AEMOLEFTQBMNLQ-WAXACMCWSA-N;AEMOLEFTQBMNLQ-DTEWXJGMSA-N	[M];[M]	[M-H]-;[M-H]-	3.93;3.92	1.1;1.1	1.4;1.4	NA;NA	0.9208;0.8997	0.93;0.92	[55];[55]	M193T704_[M-H]-;M193T704_[M-H]-	7;7
M281T259	281.087	259.4	NA;NA	L0246;S0296	3'-O-Methylinosine;2'-O-methylinosine	C11H14N4O5;C11H14N4O5	level1;level1	COC1C(OC(C1O)N2C=NC3=C2N=CNC3=O)CO;COC1C(O)C(CO)OC1N1C=NC2=C1NC=NC2=O	ABXDBVMGRKZFRC-VTFQDDHLSA-N;HPHXOIULGYVAKW-UHFFFAOYSA-N	[M];[M]	[M-H]-;[M-H]-	3.85;3.8	8.2;8.2	0.9;6.9	NA;NA	0.9972;0.9787	0.85;0.8	[82];[82]	M281T259_[M-H]-;M281T259_[M-H]-	6;6
M448T353	448.301	353.2	C05466;C05464	S0244;L0371	Glycochenodeoxycholate;Glycodeoxycholic acid	C26H43NO5;C26H43NO5	level1;level1	C[C@H](CCC(=O)NCC(=O)O)[C@H]1CC[C@@H]2[C@@]1(CC[C@H]3[C@H]2[C@@H](C[C@H]4[C@@]3(CC[C@H](C4)O)C)O)C;C[C@H](CCC(=O)NCC(=O)O)[C@H]1CC[C@@H]2[C@@]1([C@H](C[C@H]3[C@H]2CC[C@H]4[C@@]3(CC[C@H](C4)O)C)O)C	GHCZAUBVMUEKKP-GYPHWSFCSA-N;WVULKSPCQVQLCU-BUXLTGKBSA-N	[M];[M]	[M-H]-;[M-H]-	3.76;3.71	12.7;12.7	3.8;9.3	NA;NA	0.9995;0.9993	0.76;0.71	[100];[100]	M448T353_[M-H]-;M448T353_[M-H]-	8;8
M181T539_2	181.072	539.3	C00794;C01507;C00392	S0140;L0396;S0205	D-Sorbitol;L-Iditol;D-Mannitol	C6H14O6;C6H14O6;C6H14O6	level1;level1;level1	C(C(C(C(C(CO)(O)[H])(O)[H])(O)[H])(O)[H])O;OCC(O)C(O)C(O)C(O)CO;C([C@H]([C@H]([C@@H]([C@@H](CO)O)O)O)O)O	FBPFZTCFMRRESA-NQAPHZHOSA-N;FBPFZTCFMRRESA-UHFFFAOYSA-N;FBPFZTCFMRRESA-KVTDHHQDSA-N	[M];[M];[M]	[M-H]-;[M-H]-;[M-H]-	3.91;3.91;3.9	0.7;0.7;0.7	4.8;4.8;4.8	NA;NA;NA	0.9244;0.9157;0.903	0.91;0.91;0.9	[47];[47];[47]	M181T539_2_[M-H]-;M181T539_2_[M-H]-;M181T539_2_[M-H]-	10;10;10
M71T87	71.0143	86.5	C00546	L0281	Pyruvaldehyde	C3H4O2	level2	CC(=O)C=O	AIJULSRZWUXGPQ-UHFFFAOYSA-N	[M]	[M-H]-	2.62	7.3	NA	NA	0.986	0.62	[105]	M71T87_[M-H]-	1
M75T489	75.0092	489.1	C00160	L0001	Glycolate	C2H4O3	level2	C(C(=O)O)O	AEMRFAOFKBGASW-UHFFFAOYSA-N	[M]	[M-H]-	2.62	6.6	NA	NA	0.9506	0.62	[106]	M75T489_[M-H]-	1
M89T552	89.0245	551.9	C00184	L0351	Dihydroxyacetone	C3H6O3	level2	C(C(=O)CO)O	RXKJFZQQPQGTFL-UHFFFAOYSA-N	[M]	[M-H]-	2.73	0.9	NA	NA	1	0.74	[107]	M89T552_[M-H]-	3
M93T143	93.0346	143.5	C00146	S0142	Phenol	C6H6O	level2	C1=CC=C(C=C1)O	ISWSIDIOOBJBQZ-UHFFFAOYSA-N	[M]	[M-H]-	2.74	0.4	NA	NA	0.9847	0.74	[115]	M93T143_[M-H]-	1
M93T204	93.0348	204.5	C00146	S0142	Phenol	C6H6O	level2	C1=CC=C(C=C1)O	ISWSIDIOOBJBQZ-UHFFFAOYSA-N	[M]	[M-H]-	2.7	2.4	NA	NA	0.979	0.7	[111]	M93T204_[M-H]-	1
M93T254	93.0348	253.9	C00146	S0142	Phenol	C6H6O	level2	C1=CC=C(C=C1)O	ISWSIDIOOBJBQZ-UHFFFAOYSA-N	[M]	[M-H]-	2.7	2.7	NA	NA	0.9881	0.7	[110]	M93T254_[M-H]-	2
M93T299	93.0348	298.9	C00146	S0142	Phenol	C6H6O	level2	C1=CC=C(C=C1)O	ISWSIDIOOBJBQZ-UHFFFAOYSA-N	[M]	[M-H]-	2.7	2.4	NA	NA	0.9859	0.7	[109]	M93T299_[M-H]-	2
M93T382	93.0348	382.4	C00146	S0142	Phenol	C6H6O	level2	C1=CC=C(C=C1)O	ISWSIDIOOBJBQZ-UHFFFAOYSA-N	[M]	[M-H]-	2.69	2.5	NA	NA	0.9643	0.69	[108]	M93T382_[M-H]-	2
M93T40	93.0348	40	C00146	S0142	Phenol	C6H6O	level2	C1=CC=C(C=C1)O	ISWSIDIOOBJBQZ-UHFFFAOYSA-N	[M]	[M-H]-	2.7	2.5	NA	NA	0.9827	0.7	[112]	M93T40_[M-H]-	1
M93T400	93.0348	399.9	C00146	S0142	Phenol	C6H6O	level2	C1=CC=C(C=C1)O	ISWSIDIOOBJBQZ-UHFFFAOYSA-N	[M]	[M-H]-	2.71	2.4	NA	NA	0.9966	0.71	[114]	M93T400_[M-H]-	2
M93T425	93.0349	425.4	C00146	S0142	Phenol	C6H6O	level2	C1=CC=C(C=C1)O	ISWSIDIOOBJBQZ-UHFFFAOYSA-N	[M]	[M-H]-	2.69	3.1	NA	NA	0.9902	0.69	[113]	M93T425_[M-H]-	4
M101T153	101.06	152.6	C00803	S0228	Valeric acid	C5H10O2	level2	CCCCC(=O)O	NQPDZGIKBAWPEJ-UHFFFAOYSA-N	[M]	[M-H]-	2.64	3.9	NA	NA	0.9064	0.64	[116]	M101T153_[M-H]-	2
M113T124	113.035	123.9	C00429	L0299	Dihydrouracil	C4H6N2O2	level2	C1CNC(=O)NC1=O	OIVLITBTBDPEFK-UHFFFAOYSA-N	[M]	[M-H]-	2.68	4.1	NA	NA	0.998	0.68	[118]	M113T124_[M-H]-	2
M116T502	116.035	502.3	NA	S0150	Acetylglycine	C4H7NO3	level2	CC(=O)NCC(O)=O	OKJIRPAQVSHGFK-UHFFFAOYSA-N	[M]	[M-H]-	2.72	1.6	NA	NA	0.9969	0.72	[120]	M116T502_[M-H]-	3
M116T486	116.035	486.2	NA	S0150	Acetylglycine	C4H7NO3	level2	CC(=O)NCC(O)=O	OKJIRPAQVSHGFK-UHFFFAOYSA-N	[M]	[M-H]-	2.74	0.3	NA	NA	0.9969	0.74	[119]	M116T486_[M-H]-	7
M117T116	117.019	115.5	C02170	S0100	Methylmalonic acid	C4H6O4	level2	CC(C(=O)O)C(=O)O	ZIYVHBGGAOATLY-UHFFFAOYSA-N	[M]	[M-H]-	2.6	3.4	NA	NA	0.8071	0.6	[121]	M117T116_[M-H]-	1
M135T689	135.03	689.4	C01620	L0376	L-Threonate	C4H8O5	level2	C([C@@H]([C@H](C(=O)O)O)O)O	JPIJQSOTBSSVTP-STHAYSLISA-N	[M]	[M-H]-	2.68	2.4	NA	NA	0.9368	0.68	[124]	M135T689_[M-H]-	2
M135T631	135.03	631.1	C01620	L0376	L-Threonate	C4H8O5	level2	C([C@@H]([C@H](C(=O)O)O)O)O	JPIJQSOTBSSVTP-STHAYSLISA-N	[M]	[M-H]-	2.68	1.6	NA	NA	0.9145	0.68	[123]	M135T631_[M-H]-	3
M135T566	135.03	566.3	C01620	L0376	L-Threonate	C4H8O5	level2	C([C@@H]([C@H](C(=O)O)O)O)O	JPIJQSOTBSSVTP-STHAYSLISA-N	[M]	[M-H]-	2.68	2.3	NA	NA	0.9367	0.68	[122]	M135T566_[M-H]-	5
M147T789	147.03	789.5	C00815	S0222	Citramalic acid	C5H8O5	level2	CC(CC(=O)O)(C(=O)O)O	XFTRTWQBIOMVPK-UHFFFAOYSA-N	[M]	[M-H]-	2.71	0.5	NA	NA	0.9305	0.71	[126]	M147T789_[M-H]-	2
M147T825	147.03	824.6	C00815	S0222	Citramalic acid	C5H8O5	level2	CC(CC(=O)O)(C(=O)O)O	XFTRTWQBIOMVPK-UHFFFAOYSA-N	[M]	[M-H]-	2.74	0.2	NA	NA	0.9857	0.74	[125]	M147T825_[M-H]-	1
M149T809	149.008	808.9	C00552	S0378	Tartaric acid	C4H6O6	level2	OC(C(O)C(O)=O)C(O)=O	FEWJPZIEWOKRBE-UHFFFAOYSA-N	[M]	[M-H]-	2.66	4.3	NA	NA	0.9693	0.66	[128]	M149T809_[M-H]-	1
M149T756	149.009	756.3	C00552	S0378	Tartaric acid	C4H6O6	level2	OC(C(O)C(O)=O)C(O)=O	FEWJPZIEWOKRBE-UHFFFAOYSA-N	[M]	[M-H]-	2.74	0.3	NA	NA	0.9922	0.74	[127]	M149T756_[M-H]-	3
M149T602	149.045	601.5	C00476	S0389	D-Lyxose	C5H10O5	level2	C1C(C(C(C(O)(O1)[H])(O)[H])(O)[H])(O)[H]	SRBFZHDQGSBBOR-JAKZDEMDSA-N	[M]	[M-H]-	2.7	2.7	NA	NA	0.9855	0.7	[129]	M149T602_[M-H]-	5
M153T389	153.019	388.8	C00230	L0432	3,4-Dihydroxybenzoate (Protocatechuic acid)	C7H6O4	level2	C1=CC(=C(C=C1C(=O)O)O)O	YQUVCSBJEUQKSH-UHFFFAOYSA-N	[M]	[M-H]-	2.63	3.2	NA	NA	0.8583	0.63	[132]	M153T389_[M-H]-	2
M153T407	153.019	406.9	C00230	L0432	3,4-Dihydroxybenzoate (Protocatechuic acid)	C7H6O4	level2	C1=CC(=C(C=C1C(=O)O)O)O	YQUVCSBJEUQKSH-UHFFFAOYSA-N	[M]	[M-H]-	2.68	3	NA	NA	0.958	0.68	[134]	M153T407_[M-H]-	4
M153T339	153.019	338.7	C00230	L0432	3,4-Dihydroxybenzoate (Protocatechuic acid)	C7H6O4	level2	C1=CC(=C(C=C1C(=O)O)O)O	YQUVCSBJEUQKSH-UHFFFAOYSA-N	[M]	[M-H]-	2.71	2.1	NA	NA	0.997	0.71	[133]	M153T339_[M-H]-	2
M153T420	153.019	420	C00230	L0432	3,4-Dihydroxybenzoate (Protocatechuic acid)	C7H6O4	level2	C1=CC(=C(C=C1C(=O)O)O)O	YQUVCSBJEUQKSH-UHFFFAOYSA-N	[M]	[M-H]-	2.7	2.3	NA	NA	0.9779	0.7	[135]	M153T420_[M-H]-	3
M159T670	159.065	669.8	C02656	S0166	Pimelic acid	C7H12O4	level2	C(CCC(=O)O)CCC(=O)O	WLJVNTCWHIRURA-UHFFFAOYSA-N	[M]	[M-H]-	2.57	7	NA	NA	0.8711	0.57	[136]	M159T670_[M-H]-	2
M163T754	163.06	754.3	C00507	S0387	L-Rhamnose	C6H12O5	level2	[H][C@@](C)(O)[C@]([H])(O)[C@@]([H])(O)[C@@]([H])(O)C=O	PNNNRSAQSRJVSB-BXKVDMCESA-N	[M]	[M-H]-	2.66	4.7	NA	NA	0.9802	0.66	[139]	M163T754_[M-H]-	1
M165T494	165.018	493.7	C01606	n00525	1,2-Benzenedicarboxylic acid	C8H6O4	level2	C1=CC=C(C(=C1)C(=O)O)C(=O)O	XNGIFLGASWRNHJ-UHFFFAOYSA-N	[M]	[M-H]-	2.67	4.8	NA	NA	0.9994	0.67	[143]	M165T494_[M-H]-	5
M182T341	182.081	340.6	D00095	L0110	Epinephrine	C9H13NO3	level2	CNCC(O)C1=CC(O)=C(O)C=C1	UCTWMZQNUQWSLP-UHFFFAOYSA-N	[M]	[M-H]-	2.58	5.9	NA	NA	0.8507	0.58	[155]	M182T341_[M-H]-	7
M195T370	195.052	369.7	NA	S0210	1,3-Dimethyluric acid	C7H8N4O3	level2	CN1C2=C(NC(=O)N2)C(=O)N(C)C1=O	OTSBKHHWSQYEHK-UHFFFAOYSA-N	[M]	[M-H]-	2.72	0.6	NA	NA	0.9691	0.72	[156]	M195T370_[M-H]-	1
M255T174_2	255.231	174.5	C00249	S0135	Palmitic acid	C16H32O2	level2	CCCCCCCCCCCCCCCC(=O)O	IPCSVZSSVZVIGE-UHFFFAOYSA-N	[M]	[M-H]-	2.62	7.6	NA	NA	1	0.62	[157]	M255T174_2_[M-H]-	1
M255T73	255.232	73.4	C00249	S0135	Palmitic acid	C16H32O2	level2	CCCCCCCCCCCCCCCC(=O)O	IPCSVZSSVZVIGE-UHFFFAOYSA-N	[M]	[M-H]-	2.67	4.6	NA	NA	0.9999	0.67	[158]	M255T73_[M-H]-	6
M257T635	257.076	634.8	NA	S0227	Ribothymidine	C10H14N2O6	level2	CC1=CN([C@@H]2O[C@H](CO)[C@@H](O)[C@H]2O)C(=O)NC1=O	DWRXFEITVBNRMK-JXOAFFINSA-N	[M]	[M-H]-	2.62	6.6	NA	NA	0.9594	0.62	[159]	M257T635_[M-H]-	5
M341T739	341.106	738.5	C00243	S0240	D-Lactose	C12H22O11	level2	C([C@@H]1[C@@H]([C@@H]([C@H]([C@@H](O1)O[C@@H]2[C@H](O[C@H]([C@@H]([C@H]2O)O)O)CO)O)O)O)O	GUBGYTABKSRVRQ-DCSYEGIMSA-N	[M]	[M-H]-	2.49	9.9	NA	NA	0.8022	0.49	[160]	M341T739_[M-H]-	7
M431T496	431.095	496.1	C04608	n02370	Apigenin 7-glucoside	C21H20O10	level2	C1=CC(=CC=C1C2=CC(=O)C3=C(C=C(C=C3O2)O[C@H]4[C@@H]([C@H]([C@@H]([C@H](O4)CO)O)O)O)O)O	KMOUJOKENFFTPU-QNDFHXLGSA-N	[M]	[M-H]-	2.6	7	NA	NA	0.9321	0.6	[161]	M431T496_[M-H]-	1
M109T38_2	109.03	37.6	C00090;C00530	S0325;S0324	Pyrocatechol;1,4-Dihydroxybenzene	C6H6O2;C6H6O2	level2;level2	C1=CC=C(C(=C1)O)O;C1=CC(=CC=C1O)O	YCIMNLLNPGFGHC-UHFFFAOYSA-N;QIGBRXMKCJKVMJ-UHFFFAOYSA-N	[M];[M]	[M-H]-;[M-H]-	2.68;2.67	3;3	NA;NA	NA;NA	0.9551;0.9485	0.68;0.67	[117];[117]	M109T38_2_[M-H]-;M109T38_2_[M-H]-	6;6
