## Supplementary Data 1-7 for "Metabolite annotation from knowns to unknowns through knowledge-guided multi-layer metabolic network": Supplementary data4.xlsx (part 5 of 6)

### Sheet: Knowledge_MS2_network (Neg) (continued)
peak_name	mz	rt	id_kegg	id_zhulab	name	formula	confidence_level	smiles	inchikey	isotope	adduct	total_score	mz_error	rt_error_abs	rt_error_rela	ms2_score	iden_score	peak_group_id	base_peak	num_peaks
M163T179	163.06	178.8	C00507;C01019	S0387;S0141	L-Rhamnose;L-Fucose	C6H12O5;C6H12O5	level2;level2	[H][C@@](C)(O)[C@]([H])(O)[C@@]([H])(O)[C@@]([H])(O)C=O;[H][C@@](C)(O)[C@@]([H])(O)[C@@]([H])(O)[C@]([H])(O)C=O	PNNNRSAQSRJVSB-BXKVDMCESA-N;PNNNRSAQSRJVSB-KCDKBNATSA-N	[M];[M]	[M-H]-;[M-H]-	2.63;2.58	5.9;5.9	NA;NA	NA;NA	0.9554;0.8637	0.63;0.58	[138];[138]	M163T179_[M-H]-;M163T179_[M-H]-	3;3
M163T242	163.06	242.3	C00507;C01019	S0387;S0141	L-Rhamnose;L-Fucose	C6H12O5;C6H12O5	level2;level2	[H][C@@](C)(O)[C@]([H])(O)[C@@]([H])(O)[C@@]([H])(O)C=O;[H][C@@](C)(O)[C@@]([H])(O)[C@@]([H])(O)[C@]([H])(O)C=O	PNNNRSAQSRJVSB-BXKVDMCESA-N;PNNNRSAQSRJVSB-KCDKBNATSA-N	[M];[M]	[M-H]-;[M-H]-	2.6;2.57	5.6;5.6	NA;NA	NA;NA	0.8878;0.8226	0.6;0.57	[142];[142]	M163T242_[M-H]-;M163T242_[M-H]-	1;1
M163T279	163.06	278.6	C00507;C01019	S0387;S0141	L-Rhamnose;L-Fucose	C6H12O5;C6H12O5	level2;level2	[H][C@@](C)(O)[C@]([H])(O)[C@@]([H])(O)[C@@]([H])(O)C=O;[H][C@@](C)(O)[C@@]([H])(O)[C@@]([H])(O)[C@]([H])(O)C=O	PNNNRSAQSRJVSB-BXKVDMCESA-N;PNNNRSAQSRJVSB-KCDKBNATSA-N	[M];[M]	[M-H]-;[M-H]-	2.64;2.58	5.5;5.5	NA;NA	NA;NA	0.9553;0.8473	0.64;0.58	[140];[140]	M163T279_[M-H]-;M163T279_[M-H]-	1;1
M163T574	163.06	574.3	C00507;C01019	S0387;S0141	L-Rhamnose;L-Fucose	C6H12O5;C6H12O5	level2;level2	[H][C@@](C)(O)[C@]([H])(O)[C@@]([H])(O)[C@@]([H])(O)C=O;[H][C@@](C)(O)[C@@]([H])(O)[C@@]([H])(O)[C@]([H])(O)C=O	PNNNRSAQSRJVSB-BXKVDMCESA-N;PNNNRSAQSRJVSB-KCDKBNATSA-N	[M];[M]	[M-H]-;[M-H]-	2.65;2.64	4.4;4.4	NA;NA	NA;NA	0.9559;0.9234	0.65;0.64	[137];[137]	M163T574_[M-H]-;M163T574_[M-H]-	1;1
M163T539_2	163.061	539.3	C00507;C01019	S0387;S0141	L-Rhamnose;L-Fucose	C6H12O5;C6H12O5	level2;level2	[H][C@@](C)(O)[C@]([H])(O)[C@@]([H])(O)[C@@]([H])(O)C=O;[H][C@@](C)(O)[C@@]([H])(O)[C@@]([H])(O)[C@]([H])(O)C=O	PNNNRSAQSRJVSB-BXKVDMCESA-N;PNNNRSAQSRJVSB-KCDKBNATSA-N	[M];[M]	[M-H]-;[M-H]-	2.63;2.61	3.1;3.1	NA;NA	NA;NA	0.8581;0.8149	0.63;0.61	[141];[141]	M163T539_2_[M-H]-;M163T539_2_[M-H]-	2;2
M177T80	177.04	80.4	C01040;C03383	S0279;L0463	L-Gulonic gamma-lactone;L-Galactono-1,4-lactone	C6H10O6;C6H10O6	level2;level2	C(C(C1(C(C(C(=O)O1)(O)[H])(O)[H])[H])(O)[H])O;O[C@@H]1COC(=O)[C@H](O)[C@@H](O)[C@H]1O	SXZYCXMUPBBULW-MEFNJWCVSA-N;WTXGYGWMPUGBAL-MGCNEYSASA-N	[M];[M]	[M-H]-;[M-H]-	2.6;2.6	5.4;5.4	NA;NA	NA;NA	0.8807;0.8799	0.6;0.6	[144];[144]	M177T80_[M-H]-;M177T80_[M-H]-	2;2
M177T239	177.04	239.2	C03383;C01040	L0463;S0279	L-Galactono-1,4-lactone;L-Gulonic gamma-lactone	C6H10O6;C6H10O6	level2;level2	O[C@@H]1COC(=O)[C@H](O)[C@@H](O)[C@H]1O;C(C(C1(C(C(C(=O)O1)(O)[H])(O)[H])[H])(O)[H])O	WTXGYGWMPUGBAL-MGCNEYSASA-N;SXZYCXMUPBBULW-MEFNJWCVSA-N	[M];[M]	[M-H]-;[M-H]-	2.67;2.66	4.6;4.6	NA;NA	NA;NA	0.9898;0.9644	0.67;0.66	[145];[145]	M177T239_[M-H]-;M177T239_[M-H]-	3;3
M151T416	151.061	416.5	C00532;C00379;C00474	S0394;S0322;S0174	L-Arabitol;Xylitol;Ribitol	C5H12O5;C5H12O5;C5H12O5	level2;level2;level2	C([C@@H](C([C@H](CO)O)O)O)O;C(C(C(C(CO)O)O)O)O;OC[C@H](O)[C@@H](O)[C@H](O)CO	HEBKCHPVOIAQTA-IMJSIDKUSA-N;HEBKCHPVOIAQTA-NGQZWQHPSA-N;HEBKCHPVOIAQTA-SCDXWVJYSA-N	[M];[M];[M]	[M-H]-;[M-H]-;[M-H]-	2.72;2.69;2.68	1.4;1.4;1.4	NA;NA;NA	NA;NA;NA	0.9864;0.9327;0.9063	0.72;0.69;0.68	[130];[130];[130]	M151T416_[M-H]-;M151T416_[M-H]-;M151T416_[M-H]-	2;2;2
M151T434_2	151.061	433.7	C00532;C00379;C00474	S0394;S0322;S0174	L-Arabitol;Xylitol;Ribitol	C5H12O5;C5H12O5;C5H12O5	level2;level2;level2	C([C@@H](C([C@H](CO)O)O)O)O;C(C(C(C(CO)O)O)O)O;OC[C@H](O)[C@@H](O)[C@H](O)CO	HEBKCHPVOIAQTA-IMJSIDKUSA-N;HEBKCHPVOIAQTA-NGQZWQHPSA-N;HEBKCHPVOIAQTA-SCDXWVJYSA-N	[M];[M];[M]	[M-H]-;[M-H]-;[M-H]-	2.74;2.73;2.7	0.3;0.3;0.3	NA;NA;NA	NA;NA;NA	0.9939;0.974;0.9072	0.74;0.73;0.7	[131];[131];[131]	M151T434_2_[M-H]-;M151T434_2_[M-H]-;M151T434_2_[M-H]-	5;5;5
M179T631	179.056	631	C00267;C01487;C00159;C00247	S0099;S0353;S0138;S0376	Alpha-D-Glucose;D-Allose;D-Mannose;L-Sorbose	C6H12O6;C6H12O6;C6H12O6;C6H12O6	level2;level2;level2;level2	C([C@@H]1[C@H]([C@@H]([C@H]([C@H](O1)O)O)O)O)O;C(C(C(C(C(CO)(O)[H])(O)[H])(O)[H])(O)[H])=O;C(C1(C(C(C(C(O)(O1)[H])(O)[H])(O)[H])(O)[H])[H])O;OCC(O)C(O)C(O)C(=O)CO	WQZGKKKJIJFFOK-DVKNGEFBSA-N;GZCGUPFRVQAUEE-OBOOZECYSA-N;WQZGKKKJIJFFOK-DLABPRKASA-N;BJHIKXHVCXFQLS-OTWZMJIISA-N	[M];[M];[M];[M]	[M-H]-;[M-H]-;[M-H]-;[M-H]-	2.63;2.63;2.63;2.6	2.8;2.8;2.8;2.8	NA;NA;NA;NA	NA;NA;NA;NA	0.8629;0.8585;0.8571;0.802	0.63;0.63;0.63;0.6	[148];[148];[148];[148]	M179T631_[M-H]-;M179T631_[M-H]-;M179T631_[M-H]-;M179T631_[M-H]-	6;6;6;6
M179T166	179.056	166.3	C00159;C01487;C00267;C00247	S0138;S0353;S0099;S0376	D-Mannose;D-Allose;Alpha-D-Glucose;L-Sorbose	C6H12O6;C6H12O6;C6H12O6;C6H12O6	level2;level2;level2;level2	C(C1(C(C(C(C(O)(O1)[H])(O)[H])(O)[H])(O)[H])[H])O;C(C(C(C(C(CO)(O)[H])(O)[H])(O)[H])(O)[H])=O;C([C@@H]1[C@H]([C@@H]([C@H]([C@H](O1)O)O)O)O)O;OCC(O)C(O)C(O)C(=O)CO	WQZGKKKJIJFFOK-DLABPRKASA-N;GZCGUPFRVQAUEE-OBOOZECYSA-N;WQZGKKKJIJFFOK-DVKNGEFBSA-N;BJHIKXHVCXFQLS-OTWZMJIISA-N	[M];[M];[M];[M]	[M-H]-;[M-H]-;[M-H]-;[M-H]-	2.71;2.7;2.68;2.66	1;1;1;1	NA;NA;NA;NA	NA;NA;NA;NA	0.9487;0.9335;0.8995;0.8519	0.71;0.7;0.68;0.66	[153];[153];[153];[153]	M179T166_[M-H]-;M179T166_[M-H]-;M179T166_[M-H]-;M179T166_[M-H]-	3;3;3;3
M179T152	179.057	152.1	C00159;C01487;C00267;C00247	S0138;S0353;S0099;S0376	D-Mannose;D-Allose;Alpha-D-Glucose;L-Sorbose	C6H12O6;C6H12O6;C6H12O6;C6H12O6	level2;level2;level2;level2	C(C1(C(C(C(C(O)(O1)[H])(O)[H])(O)[H])(O)[H])[H])O;C(C(C(C(C(CO)(O)[H])(O)[H])(O)[H])(O)[H])=O;C([C@@H]1[C@H]([C@@H]([C@H]([C@H](O1)O)O)O)O)O;OCC(O)C(O)C(O)C(=O)CO	WQZGKKKJIJFFOK-DLABPRKASA-N;GZCGUPFRVQAUEE-OBOOZECYSA-N;WQZGKKKJIJFFOK-DVKNGEFBSA-N;BJHIKXHVCXFQLS-OTWZMJIISA-N	[M];[M];[M];[M]	[M-H]-;[M-H]-;[M-H]-;[M-H]-	2.68;2.67;2.66;2.64	3.6;3.6;3.6;3.6	NA;NA;NA;NA	NA;NA;NA;NA	0.9707;0.9597;0.9362;0.8958	0.68;0.67;0.66;0.64	[154];[154];[154];[154]	M179T152_[M-H]-;M179T152_[M-H]-;M179T152_[M-H]-;M179T152_[M-H]-	1;1;1;1
M179T398	179.055	398.2	C00159;C01487;C00267;C00247;C02336;C00795	S0138;S0353;S0099;S0376;S0236;S0280	D-Mannose;D-Allose;Alpha-D-Glucose;L-Sorbose;D-Fructose;D-Tagatose	C6H12O6;C6H12O6;C6H12O6;C6H12O6;C6H12O6;C6H12O6	level2;level2;level2;level2;level2;level2	C(C1(C(C(C(C(O)(O1)[H])(O)[H])(O)[H])(O)[H])[H])O;C(C(C(C(C(CO)(O)[H])(O)[H])(O)[H])(O)[H])=O;C([C@@H]1[C@H]([C@@H]([C@H]([C@H](O1)O)O)O)O)O;OCC(O)C(O)C(O)C(=O)CO;C([C@@H]1[C@H]([C@@H]([C@](O1)(CO)O)O)O)O;OC[C@@H](O)[C@H](O)[C@H](O)C(=O)CO	WQZGKKKJIJFFOK-DLABPRKASA-N;GZCGUPFRVQAUEE-OBOOZECYSA-N;WQZGKKKJIJFFOK-DVKNGEFBSA-N;BJHIKXHVCXFQLS-OTWZMJIISA-N;RFSUNEUAIZKAJO-ARQDHWQXSA-N;BJHIKXHVCXFQLS-PQLUHFTBSA-N	[M];[M];[M];[M];[M];[M]	[M-H]-;[M-H]-;[M-H]-;[M-H]-;[M-H]-;[M-H]-	2.67;2.67;2.67;2.66;2.63;2.62	3.9;3.9;3.9;3.9;3.9;3.9	NA;NA;NA;NA;NA;NA	NA;NA;NA;NA;NA;NA	0.9682;0.9655;0.9646;0.9442;0.884;0.8631	0.67;0.67;0.67;0.66;0.63;0.62	[151];[151];[151];[151];[151];[151]	M179T398_[M-H]-;M179T398_[M-H]-;M179T398_[M-H]-;M179T398_[M-H]-;M179T398_[M-H]-;M179T398_[M-H]-	2;2;2;2;2;2
M179T478	179.055	478.3	C00159;C01487;C00267;C00247;C02336;C00795	S0138;S0353;S0099;S0376;S0236;S0280	D-Mannose;D-Allose;Alpha-D-Glucose;L-Sorbose;D-Fructose;D-Tagatose	C6H12O6;C6H12O6;C6H12O6;C6H12O6;C6H12O6;C6H12O6	level2;level2;level2;level2;level2;level2	C(C1(C(C(C(C(O)(O1)[H])(O)[H])(O)[H])(O)[H])[H])O;C(C(C(C(C(CO)(O)[H])(O)[H])(O)[H])(O)[H])=O;C([C@@H]1[C@H]([C@@H]([C@H]([C@H](O1)O)O)O)O)O;OCC(O)C(O)C(O)C(=O)CO;C([C@@H]1[C@H]([C@@H]([C@](O1)(CO)O)O)O)O;OC[C@@H](O)[C@H](O)[C@H](O)C(=O)CO	WQZGKKKJIJFFOK-DLABPRKASA-N;GZCGUPFRVQAUEE-OBOOZECYSA-N;WQZGKKKJIJFFOK-DVKNGEFBSA-N;BJHIKXHVCXFQLS-OTWZMJIISA-N;RFSUNEUAIZKAJO-ARQDHWQXSA-N;BJHIKXHVCXFQLS-PQLUHFTBSA-N	[M];[M];[M];[M];[M];[M]	[M-H]-;[M-H]-;[M-H]-;[M-H]-;[M-H]-;[M-H]-	2.67;2.67;2.67;2.66;2.62;2.61	4.1;4.1;4.1;4.1;4.1;4.1	NA;NA;NA;NA;NA;NA	NA;NA;NA;NA;NA;NA	0.9791;0.9755;0.9712;0.9491;0.8809;0.8588	0.67;0.67;0.67;0.66;0.62;0.61	[150];[150];[150];[150];[150];[150]	M179T478_[M-H]-;M179T478_[M-H]-;M179T478_[M-H]-;M179T478_[M-H]-;M179T478_[M-H]-;M179T478_[M-H]-	1;1;1;1;1;1
M179T535	179.055	534.8	C00159;C01487;C00267;C00247;C02336;C00795	S0138;S0353;S0099;S0376;S0236;S0280	D-Mannose;D-Allose;Alpha-D-Glucose;L-Sorbose;D-Fructose;D-Tagatose	C6H12O6;C6H12O6;C6H12O6;C6H12O6;C6H12O6;C6H12O6	level2;level2;level2;level2;level2;level2	C(C1(C(C(C(C(O)(O1)[H])(O)[H])(O)[H])(O)[H])[H])O;C(C(C(C(C(CO)(O)[H])(O)[H])(O)[H])(O)[H])=O;C([C@@H]1[C@H]([C@@H]([C@H]([C@H](O1)O)O)O)O)O;OCC(O)C(O)C(O)C(=O)CO;C([C@@H]1[C@H]([C@@H]([C@](O1)(CO)O)O)O)O;OC[C@@H](O)[C@H](O)[C@H](O)C(=O)CO	WQZGKKKJIJFFOK-DLABPRKASA-N;GZCGUPFRVQAUEE-OBOOZECYSA-N;WQZGKKKJIJFFOK-DVKNGEFBSA-N;BJHIKXHVCXFQLS-OTWZMJIISA-N;RFSUNEUAIZKAJO-ARQDHWQXSA-N;BJHIKXHVCXFQLS-PQLUHFTBSA-N	[M];[M];[M];[M];[M];[M]	[M-H]-;[M-H]-;[M-H]-;[M-H]-;[M-H]-;[M-H]-	2.69;2.69;2.68;2.67;2.63;2.62	3.1;3.1;3.1;3.1;3.1;3.1	NA;NA;NA;NA;NA;NA	NA;NA;NA;NA;NA;NA	0.9832;0.9775;0.9705;0.9452;0.866;0.8431	0.69;0.69;0.68;0.67;0.63;0.62	[147];[147];[147];[147];[147];[147]	M179T535_[M-H]-;M179T535_[M-H]-;M179T535_[M-H]-;M179T535_[M-H]-;M179T535_[M-H]-;M179T535_[M-H]-	8;8;8;8;8;8
M179T552	179.056	552.3	C00159;C01487;C00267;C00247;C02336;C00795	S0138;S0353;S0099;S0376;S0236;S0280	D-Mannose;D-Allose;Alpha-D-Glucose;L-Sorbose;D-Fructose;D-Tagatose	C6H12O6;C6H12O6;C6H12O6;C6H12O6;C6H12O6;C6H12O6	level2;level2;level2;level2;level2;level2	C(C1(C(C(C(C(O)(O1)[H])(O)[H])(O)[H])(O)[H])[H])O;C(C(C(C(C(CO)(O)[H])(O)[H])(O)[H])(O)[H])=O;C([C@@H]1[C@H]([C@@H]([C@H]([C@H](O1)O)O)O)O)O;OCC(O)C(O)C(O)C(=O)CO;C([C@@H]1[C@H]([C@@H]([C@](O1)(CO)O)O)O)O;OC[C@@H](O)[C@H](O)[C@H](O)C(=O)CO	WQZGKKKJIJFFOK-DLABPRKASA-N;GZCGUPFRVQAUEE-OBOOZECYSA-N;WQZGKKKJIJFFOK-DVKNGEFBSA-N;BJHIKXHVCXFQLS-OTWZMJIISA-N;RFSUNEUAIZKAJO-ARQDHWQXSA-N;BJHIKXHVCXFQLS-PQLUHFTBSA-N	[M];[M];[M];[M];[M];[M]	[M-H]-;[M-H]-;[M-H]-;[M-H]-;[M-H]-;[M-H]-	2.7;2.7;2.7;2.68;2.65;2.63	2.4;2.4;2.4;2.4;2.4;2.4	NA;NA;NA;NA;NA;NA	NA;NA;NA;NA;NA;NA	0.985;0.9799;0.9738;0.9468;0.8723;0.8499	0.7;0.7;0.7;0.68;0.65;0.63	[152];[152];[152];[152];[152];[152]	M179T552_[M-H]-;M179T552_[M-H]-;M179T552_[M-H]-;M179T552_[M-H]-;M179T552_[M-H]-;M179T552_[M-H]-	3;3;3;3;3;3
M179T365	179.055	364.6	C02336;C00267;C00247;C00795;C01487;C00159;C00984	S0236;S0099;S0376;S0280;S0353;S0138;S0304	D-Fructose;Alpha-D-Glucose;L-Sorbose;D-Tagatose;D-Allose;D-Mannose;D-(+)-Galactose	C6H12O6;C6H12O6;C6H12O6;C6H12O6;C6H12O6;C6H12O6;C6H12O6	level2;level2;level2;level2;level2;level2;level2	C([C@@H]1[C@H]([C@@H]([C@](O1)(CO)O)O)O)O;C([C@@H]1[C@H]([C@@H]([C@H]([C@H](O1)O)O)O)O)O;OCC(O)C(O)C(O)C(=O)CO;OC[C@@H](O)[C@H](O)[C@H](O)C(=O)CO;C(C(C(C(C(CO)(O)[H])(O)[H])(O)[H])(O)[H])=O;C(C1(C(C(C(C(O)(O1)[H])(O)[H])(O)[H])(O)[H])[H])O;C(C1(C(C(C(C(O)(O1)[H])(O)[H])(O)[H])(O)[H])[H])O	RFSUNEUAIZKAJO-ARQDHWQXSA-N;WQZGKKKJIJFFOK-DVKNGEFBSA-N;BJHIKXHVCXFQLS-OTWZMJIISA-N;BJHIKXHVCXFQLS-PQLUHFTBSA-N;GZCGUPFRVQAUEE-OBOOZECYSA-N;WQZGKKKJIJFFOK-DLABPRKASA-N;WQZGKKKJIJFFOK-MCPPVLNHSA-N	[M];[M];[M];[M];[M];[M];[M]	[M-H]-;[M-H]-;[M-H]-;[M-H]-;[M-H]-;[M-H]-;[M-H]-	2.67;2.67;2.67;2.66;2.65;2.65;2.61	3.7;3.7;3.7;3.7;3.7;3.7;3.7	NA;NA;NA;NA;NA;NA;NA	NA;NA;NA;NA;NA;NA;NA	0.9613;0.9564;0.956;0.9532;0.9316;0.924;0.8466	0.67;0.67;0.67;0.66;0.65;0.65;0.61	[149];[149];[149];[149];[149];[149];[149]	M179T365_[M-H]-;M179T365_[M-H]-;M179T365_[M-H]-;M179T365_[M-H]-;M179T365_[M-H]-;M179T365_[M-H]-;M179T365_[M-H]-	2;2;2;2;2;2;2
M179T686	179.055	685.9	C00267;C01487;C00159;C00247;C02336;C00795;C00984	S0099;S0353;S0138;S0376;S0236;S0280;S0304	Alpha-D-Glucose;D-Allose;D-Mannose;L-Sorbose;D-Fructose;D-Tagatose;D-(+)-Galactose	C6H12O6;C6H12O6;C6H12O6;C6H12O6;C6H12O6;C6H12O6;C6H12O6	level2;level2;level2;level2;level2;level2;level2	C([C@@H]1[C@H]([C@@H]([C@H]([C@H](O1)O)O)O)O)O;C(C(C(C(C(CO)(O)[H])(O)[H])(O)[H])(O)[H])=O;C(C1(C(C(C(C(O)(O1)[H])(O)[H])(O)[H])(O)[H])[H])O;OCC(O)C(O)C(O)C(=O)CO;C([C@@H]1[C@H]([C@@H]([C@](O1)(CO)O)O)O)O;OC[C@@H](O)[C@H](O)[C@H](O)C(=O)CO;C(C1(C(C(C(C(O)(O1)[H])(O)[H])(O)[H])(O)[H])[H])O	WQZGKKKJIJFFOK-DVKNGEFBSA-N;GZCGUPFRVQAUEE-OBOOZECYSA-N;WQZGKKKJIJFFOK-DLABPRKASA-N;BJHIKXHVCXFQLS-OTWZMJIISA-N;RFSUNEUAIZKAJO-ARQDHWQXSA-N;BJHIKXHVCXFQLS-PQLUHFTBSA-N;WQZGKKKJIJFFOK-MCPPVLNHSA-N	[M];[M];[M];[M];[M];[M];[M]	[M-H]-;[M-H]-;[M-H]-;[M-H]-;[M-H]-;[M-H]-;[M-H]-	2.68;2.67;2.67;2.66;2.65;2.65;2.61	3.2;3.2;3.2;3.2;3.2;3.2;3.2	NA;NA;NA;NA;NA;NA;NA	NA;NA;NA;NA;NA;NA;NA	0.9668;0.9495;0.9482;0.9219;0.9153;0.9086;0.8226	0.68;0.67;0.67;0.66;0.65;0.65;0.61	[146];[146];[146];[146];[146];[146];[146]	M179T686_[M-H]-;M179T686_[M-H]-;M179T686_[M-H]-;M179T686_[M-H]-;M179T686_[M-H]-;M179T686_[M-H]-;M179T686_[M-H]-	1;1;1;1;1;1;1
M99T364	99.0452	363.8	C02804	NA	5-Hydroxypentanoate	C5H10O3	level3.1	OCCCCC(=O)O	PHOJOSOUIAQEDH-UHFFFAOYSA-N	[M]	[M-H2O-H]-	1.39	1.5	NA	10.1	NA	0.39	[166]	M99T364_[M-H2O-H]-	7
M103T223	103.04	222.6	C00084	NA	Acetaldehyde	C2H4O	level3.1	CC=O	IKHGUXGNUITLKF-UHFFFAOYSA-N	[M]	[M+CH3COO]-	1.35	1	NA	16.3	NA	0.35	[170]	M103T223_[M+CH3COO]-	1
M103T434_2	103.04	433.6	C16884	NA	D-Threitol	C4H10O4	level3.1	OC[C@H]([C@@H](CO)O)O	UNXHWFMMPAWVPI-QWWZWVQMSA-N	[M]	[M-H2O-H]-	1.83	0.1	NA	16.4	0.9297	0.83	[168]	M103T434_2_[M-H2O-H]-	6
M104T534	104.035	534.1	C00740	NA	D-Serine	C3H7NO3	level3.1	OC[C@H](C(=O)O)N	MTCFGRXMJLQNBG-UWTATZPHSA-N	[M]	[M-H]-	1.32	1.5	NA	19	NA	0.32	[171]	M104T534_[M-H]-	1
M110T290	110.036	289.6	C00380	NA	Cytosine	C4H5N3O	level3.1	Nc1ccnc(=O)[nH]1	OPTASPLRGRRNAP-UHFFFAOYSA-N	[M]	[M-H]-	1.9	0.1	NA	12.4	1	0.9	[175]	M110T290_[M-H]-	1
M114T573	114.019	573	C01596	NA	Maleamate	C4H5NO3	level3.1	NC(=O)/C=C\C(=O)O	FSQQTNAZHBEJLS-UPHRSURJSA-N	[M]	[M-H]-	1.9	0.6	NA	11.3	1	0.9	[179]	M114T573_[M-H]-	4
M117T395	117.055	395.5	C02804	NA	5-Hydroxypentanoate	C5H10O3	level3.1	OCCCCC(=O)O	PHOJOSOUIAQEDH-UHFFFAOYSA-N	[M]	[M-H]-	1.67	0.6	NA	19.7	0.685	0.67	[182]	M117T395_[M-H]-	3
M117T338	117.056	337.5	C02804	NA	5-Hydroxypentanoate	C5H10O3	level3.1	OCCCCC(=O)O	PHOJOSOUIAQEDH-UHFFFAOYSA-N	[M]	[M-H]-	1.97	0.2	NA	2.1	0.9868	0.97	[183]	M117T338_[M-H]-	2
M117T426	117.056	425.8	C02804	NA	5-Hydroxypentanoate	C5H10O3	level3.1	OCCCCC(=O)O	PHOJOSOUIAQEDH-UHFFFAOYSA-N	[M]	[M-H]-	1.69	0.1	NA	28.9	0.8581	0.69	[184]	M117T426_[M-H]-	3
M127T632	126.985	631.6	C01013	NA	3-Hydroxypropanoate	C3H6O3	level3.1	OCCC(=O)O	ALRHLSYJTWAHJZ-UHFFFAOYSA-N	[M]	[M+K-2H]-	1.1	13.9	NA	20.7	NA	0.1	[191]	M127T632_[M+K-2H]-	4
M131T322	131.017	322.5	C02137	NA	alpha-Oxo-benzeneacetic acid	C8H6O3	level3.1	O=C(c1ccccc1)C(=O)O	FAQJJMHZNSSFSM-UHFFFAOYSA-N	[M]	[M-H2O-H]-	1.21	8.7	NA	17.4	NA	0.21	[196]	M131T322_[M-H2O-H]-	1
M134T539	134.028	538.7	C00155	NA	L-Homocysteine	C4H9NO2S	level3.1	N[C@H](C(=O)O)CCS	FFFHZYDWPBMWHY-VKHMYHEASA-N	[M]	[M-H]-	1.4	0.2	NA	11.4	NA	0.4	[207]	M134T539_[M-H]-	2
M137T426_2	137.025	425.8	C00141	NA	3-Methyl-2-oxobutanoic acid	C5H8O3	level3.1	CC(C(=O)C(=O)O)C	QHKABHOOEWYVLI-UHFFFAOYSA-N	[M]	[M+Na-2H]-	1.64	6.6	NA	29.5	0.988	0.64	[212]	M137T426_2_[M+Na-2H]-	9
M139T795	139.051	794.9	C01109	NA	4-Methylene-L-glutamine	C6H10N2O3	level3.1	N[C@H](C(=O)O)CC(=C)C(=O)N	CEVQXWMPODOBRM-BYPYZUCNSA-N	[M]	[M-H2O-H]-	1.28	0.9	NA	24.4	NA	0.28	[216]	M139T795_[M-H2O-H]-	2
M139T249	139.076	249	C06727	NA	cis-1,2-Dihydro-3-ethylcatechol	C8H12O2	level3.1	CCC1=CC=C[C@@H]([C@@H]1O)O	BACDCBUEYBFLFV-JGVFFNPUSA-N	[M]	[M-H]-	1.85	1.3	NA	4	0.8033	0.85	[217]	M139T249_[M-H]-	1
M141T365	141.055	365	C00114	NA	Choline	C5H14NO	level3.1	OCC[N+](C)(C)C	OEYIOHPDSNJKLS-UHFFFAOYSA-N	[M]	[M+K-2H]-	1.79	2.1	NA	12.6	0.8528	0.79	[220]	M141T365_[M+K-2H]-	2
M142T506	142.087	506.5	C00318	NA	L-Carnitine	C7H15NO3	level3.1	O[C@@H](C[N+](C)(C)C)CC(=O)[O-]	PHIQHXFUZVPYII-ZCFIWIBFSA-N	[M]	[M-H2O-H]-	1.83	1	NA	15.2	0.9358	0.83	[226]	M142T506_[M-H2O-H]-	4
M143T722	143.034	722.3	C02930	NA	2-Methyleneglutarate	C6H8O4	level3.1	OC(=O)CCC(=C)C(=O)O	CWNNYYIZGGDCHS-UHFFFAOYSA-N	[M]	[M-H]-	1.75	1.4	NA	26.4	0.9799	0.75	[227]	M143T722_[M-H]-	1
M145T356	145.014	355.8	C03716	NA	Oxaloacetate 4-methyl ester	C5H6O5	level3.1	COC(=O)CC(=O)C(=O)O	MAIRDOOJJIGWBJ-UHFFFAOYSA-N	[M]	[M-H]-	1.7	1	NA	12	0.6334	0.7	[234]	M145T356_[M-H]-	3
M145T162	145.05	161.9	C16835	NA	Succinic aldehyde	C4H6O2	level3.1	O=CCCC=O	PCSMJKASWLYICJ-UHFFFAOYSA-N	[M]	[M+CH3COO]-	1.72	2.1	NA	29.5	1	0.72	[239]	M145T162_[M+CH3COO]-	1
M148T555	148.025	554.7	C00036	NA	Oxaloacetate	C4H4O5	level3.1	OC(=O)CC(=O)C(=O)O	KHPXUQMNIQBQEV-UHFFFAOYSA-N	[M]	[M+NH4-2H]-	1.37	0.4	NA	14.4	NA	0.37	[248]	M148T555_[M+NH4-2H]-	1
M149T201	149.081	200.6	C17241	NA	4-Methylthiobutanaldoxime	C5H11NOS	level3.1	CSCCC/C=N/O	DNYWTMVKWUGHCB-GQCTYLIASA-N	[M]	[M+NH4-2H]-	1.56	14.1	NA	21.4	0.947	0.56	[251]	M149T201_[M+NH4-2H]-	3
M151T799	151	799.2	C00490	NA	Itaconate	C5H6O4	level3.1	OC(=O)CC(=C)C(=O)O	LVHBHZANLOWSRM-UHFFFAOYSA-N	[M]	[M+Na-2H]-	1.26	0.5	NA	27.8	NA	0.26	[252]	M151T799_[M+Na-2H]-	1
M151T356	151.006	355.8	C01424	NA	Gallate	C7H6O5	level3.1	OC(=O)c1cc(O)c(c(c1)O)O	LNTHITQWFMADLM-UHFFFAOYSA-N	[M]	[M-H2O-H]-	1.31	7	NA	14.5	0.0854	0.31	[254]	M151T356_[M-H2O-H]-	4
M151T553	151.007	552.8	C20254	NA	Ureidoacrylate	C4H6N2O3	level3.1	NC(=O)N/C=C\C(=O)O	JDSSVQWHYUVDDF-UPHRSURJSA-N	[M]	[M+Na-2H]-	1.27	13.5	NA	0.5	NA	0.27	[255]	M151T553_[M+Na-2H]-	4
M153T332	153.004	331.5	C16622	NA	N,N'-Diacetylhydrazine	C4H8N2O2	level3.1	CC(=O)NNC(=O)C	ZLHNYIHIHQEHJQ-UHFFFAOYSA-N	[M]	[M+K-2H]-	1.32	6	NA	9.7	NA	0.32	[258]	M153T332_[M+K-2H]-	3
M154T722	154.061	722	C00135	NA	L-Histidine	C6H9N3O2	level3.1	N[C@H](C(=O)O)Cc1cnc[nH]1	HNDVDQJCIGZPNO-YFKPBYRVSA-N	[M]	[M-H]-	1.84	1.9	NA	10.2	0.9079	0.84	[263]	M154T722_[M-H]-	1
M154T592	154.061	592.1	C00135	NA	L-Histidine	C6H9N3O2	level3.1	N[C@H](C(=O)O)Cc1cnc[nH]1	HNDVDQJCIGZPNO-YFKPBYRVSA-N	[M]	[M-H]-	1.89	1.6	NA	9.6	1	0.89	[262]	M154T592_[M-H]-	1
M154T782	154.061	782.1	C00135	NA	L-Histidine	C6H9N3O2	level3.1	N[C@H](C(=O)O)Cc1cnc[nH]1	HNDVDQJCIGZPNO-YFKPBYRVSA-N	[M]	[M-H]-	1.78	1.7	NA	19.4	0.9366	0.78	[264]	M154T782_[M-H]-	1
M155T591	155.045	591	C03680	NA	4-Imidazolone-5-propanoate	C6H8N2O3	level3.1	OC(=O)CCC1N=CNC1=O	HEXMLHKQVUFYME-UHFFFAOYSA-N	[M]	[M-H]-	1.72	2.1	NA	28.4	0.9835	0.72	[270]	M155T591_[M-H]-	1
M156T669	156.027	668.5	C02220	NA	2-Aminomuconate	C6H7NO4	level3.1	OC(=O)/C=C\C=C(/C(=O)O)\N	ZRHONLCTYUYMIQ-HSFFGMMNSA-N	[M]	[M-H]-	1.85	7.6	NA	3	1	0.85	[273]	M156T669_[M-H]-	1
M156T560	156.077	560.3	C00327	NA	L-Citrulline	C6H13N3O3	level3.1	NC(=O)NCCC[C@@H](C(=O)O)N	RHGKLRLOHDJJDR-BYPYZUCNSA-N	[M]	[M-H2O-H]-	1.35	1.4	NA	14.8	NA	0.35	[276]	M156T560_[M-H2O-H]-	2
M157T461	157.05	460.7	C02631	NA	2-Isopropylmaleate	C7H10O4	level3.1	OC(=O)/C=C(\C(=O)O)/C(C)C	NJMGRJLQRLFQQX-HYXAFXHYSA-N	[M]	[M-H]-	1.89	1.5	NA	10.6	1	0.89	[284]	M157T461_[M-H]-	1
M157T696	157.05	695.7	C02504	NA	alpha-Isopropylmalate	C7H12O5	level3.1	OC(=O)C[C@@](C(=O)O)(C(C)C)O	BITYXLXUCSKTJS-ZETCQYMHSA-N	[M]	[M-H2O-H]-	1.42	0.1	NA	9.6	NA	0.42	[285]	M157T696_[M-H2O-H]-	3
M158T372_2	158.082	371.8	C03087	NA	5-Acetamidopentanoate	C7H13NO3	level3.1	OC(=O)CCCCNC(=O)C	TZZSWAXSIGWXOS-UHFFFAOYSA-N	[M]	[M-H]-	1.92	0.9	NA	7.8	0.9987	0.92	[286]	M158T372_2_[M-H]-	8
M160T727	160.024	726.6	C01044	NA	N-Formyl-L-aspartate	C5H7NO5	level3.1	O=CN[C@H](C(=O)O)CC(=O)O	MQUUQXIFCBBFDP-VKHMYHEASA-N	[M]	[M-H]-	1.94	1.8	NA	3.8	1	0.94	[294]	M160T727_[M-H]-	2
M162T363_1	162.022	362.6	C06809	NA	Acetylcysteine	C5H9NO3S	level3.1	SC[C@@H](C(=O)O)NC(=O)C	PWKSKIMOESPYIA-BYPYZUCNSA-N	[M]	[M-H]-	1.81	1.8	NA	11.2	0.8716	0.81	[303]	M162T363_1_[M-H]-	1
M163T424	163.039	424.1	C01010	NA	Urea-1-carboxylate	C2H4N2O3	level3.1	NC(=O)NC(=O)O	AVWRKZWQTYIKIY-UHFFFAOYSA-N	[M]	[M+CH3COO]-	1.68	8.6	NA	21.4	1	0.68	[306]	M163T424_[M+CH3COO]-	1
M165T442	165.076	441.7	C03078	NA	4-Guanidinobutanamide	C5H12N4O	level3.1	NC(=O)CCCN=C(N)N	YHVFECVVGNXFKO-UHFFFAOYSA-N	[M]	[M+Na-2H]-	1.64	1.2	NA	21.3	0.6848	0.64	[316]	M165T442_[M+Na-2H]-	2
M166T527	166.028	527.1	C01959	NA	Taurocyamine	C3H9N3O3S	level3.1	NC(=NCCS(=O)(=O)O)N	JKLRIMRKZBSSED-UHFFFAOYSA-N	[M]	[M-H]-	1.79	2	NA	9	0.7992	0.79	[318]	M166T527_[M-H]-	5
M167T353	167.009	353	C00671	NA	(S)-3-Methyl-2-oxopentanoic acid	C6H10O3	level3.1	C[C@H](C(=O)C(=O)O)CC	JVQYSWDUAOAHFM-BYPYZUCNSA-N	[M]	[M+K-2H]-	1.22	5.8	NA	22.2	NA	0.22	[319]	M167T353_[M+K-2H]-	1
M167T561	167.02	561.2	C00366	NA	Urate	C5H4N4O3	level3.1	O=c1[nH]c2c([nH]1)[nH]c(=O)[nH]c2=O	LEHOTFFKMJEONL-UHFFFAOYSA-N	[M]	[M-H]-	1.73	2.3	NA	26.9	0.991	0.73	[321]	M167T561_[M-H]-	1
M167T390	167.046	390	C21029	NA	(R)-3-Ureidoisobutyrate	C5H10N2O3	level3.1	NC(=O)NC[C@H](C(=O)O)C	PHENTZNALBMCQD-GSVOUGTGSA-N	[M]	[M+Na-2H]-	1.15	6.6	NA	29.3	NA	0.15	[324]	M167T390_[M+Na-2H]-	9
M168T789	168.077	789	C01152	NA	N(pi)-Methyl-L-histidine	C7H11N3O2	level3.1	Cn1cncc1C[C@@H](C(=O)O)N	JDHILDINMRGULE-LURJTMIESA-N	[M]	[M-H]-	1.36	0.7	NA	28	0.2172	0.36	[330]	M168T789_[M-H]-	1
M169T585	168.98	584.5	C16069	NA	3-Sulfolactate	C3H6O6S	level3.1	OC(=O)C(CS(=O)(=O)O)O	CQQGIWJSICOUON-UHFFFAOYSA-N	[M]	[M-H]-	1.79	2	NA	18.7	0.9489	0.79	[332]	M169T585_[M-H]-	5
M169T856	168.998	856.1	C00152	NA	L-Asparagine	C4H8N2O3	level3.1	NC(=O)C[C@@H](C(=O)O)N	DCXYFEDJOCDNAF-REOHCLBHSA-N	[M]	[M+K-2H]-	1.6	9.6	NA	24.3	0.9186	0.6	[333]	M169T856_[M+K-2H]-	1
M169T210	169.05	210.2	C01751	NA	Resorcinol	C6H6O2	level3.1	Oc1cccc(c1)O	GHMLBKRAJCXXBS-UHFFFAOYSA-N	[M]	[M+CH3COO]-	1.78	2.1	NA	2.3	0.6712	0.78	[335]	M169T210_[M+CH3COO]-	1
M169T325	169.065	324.5	C12115	NA	3-Amino-4-hydroxybenzoate	C7H7NO3	level3.1	OC(=O)c1ccc(c(c1)N)O	MRBKRZAPGUCWOS-UHFFFAOYSA-N	[M]	[M+NH4-2H]-	1.86	8.1	NA	0.3	0.9996	0.86	[336]	M169T325_[M+NH4-2H]-	3
M170T329	170.082	328.7	C06771	NA	Triethanolamine	C6H15NO3	level3.1	OCCN(CCO)CCO	GSEJCLTVZPLZKY-UHFFFAOYSA-N	[M]	[M+Na-2H]-	1.53	4.7	NA	17.8	0.5153	0.53	[339]	M170T329_[M+Na-2H]-	4
M171T345	170.978	344.9	C06336	NA	3-Sulfocatechol	C6H6O5S	level3.1	Oc1cccc(c1O)S(=O)(=O)O	VZYDKJOUEPFKMW-UHFFFAOYSA-N	[M]	[M-H2O-H]-	1.81	6.9	NA	9.1	0.9999	0.81	[340]	M171T345_[M-H2O-H]-	1
M171T573	171.04	573.2	C05829	NA	N-Carbamyl-L-glutamate	C6H10N2O5	level3.1	OC(=O)CC[C@@H](C(=O)O)NC(=O)N	LCQLHJZYVOQKHU-VKHMYHEASA-N	[M]	[M-H2O-H]-	1.79	2.6	NA	20.1	1	0.79	[348]	M171T573_[M-H2O-H]-	1
M171T494	171.04	494.3	C05565	NA	Hydantoin-5-propionate	C6H8N2O4	level3.1	OC(=O)CCC1NC(=O)NC1=O	VWFWNXQAMGDPGG-UHFFFAOYSA-N	[M]	[M-H]-	1.92	2.4	NA	3.8	0.9779	0.92	[347]	M171T494_[M-H]-	2
M171T783	171.04	782.6	C05829	NA	N-Carbamyl-L-glutamate	C6H10N2O5	level3.1	OC(=O)CC[C@@H](C(=O)O)NC(=O)N	LCQLHJZYVOQKHU-VKHMYHEASA-N	[M]	[M-H2O-H]-	1.89	1.8	NA	9.1	0.9907	0.89	[345]	M171T783_[M-H2O-H]-	4
M171T528	171.041	528.4	C05565	NA	Hydantoin-5-propionate	C6H8N2O4	level3.1	OC(=O)CCC1NC(=O)NC1=O	VWFWNXQAMGDPGG-UHFFFAOYSA-N	[M]	[M-H]-	1.88	1.5	NA	10.9	0.9907	0.88	[346]	M171T528_[M-H]-	7
M172T509	172.061	508.6	C16850	NA	2-Amino-3,7-dideoxy-D-threo-hept-6-ulosonic acid	C7H13NO5	level3.1	O[C@@H]([C@@H](C[C@@H](C(=O)O)N)O)C(=O)C	IFMHGOADXGYWMO-KVQBGUIXSA-N	[M]	[M-H2O-H]-	1.27	0.6	NA	25.7	NA	0.27	[350]	M172T509_[M-H2O-H]-	2
M172T492	172.061	491.7	C16850	NA	2-Amino-3,7-dideoxy-D-threo-hept-6-ulosonic acid	C7H13NO5	level3.1	O[C@@H]([C@@H](C[C@@H](C(=O)O)N)O)C(=O)C	IFMHGOADXGYWMO-KVQBGUIXSA-N	[M]	[M-H2O-H]-	1.74	1.6	NA	28.2	1	0.74	[349]	M172T492_[M-H2O-H]-	2
M172T737	172.072	737.5	C03771	NA	5-Guanidino-2-oxopentanoate	C6H11N3O3	level3.1	NC(=NCCCC(=O)C(=O)O)N	ARBHXJXXVVHMET-UHFFFAOYSA-N	[M]	[M-H]-	1.82	1.2	NA	19.3	1	0.82	[351]	M172T737_[M-H]-	1
M172T357_2	172.097	357.1	C10173	NA	Swainsonine	C8H15NO3	level3.1	O[C@@H]1CN2[C@@H]([C@@H]1O)[C@H](O)CCC2	FXUAIOOAOAVCGD-WCTZXXKLSA-N	[M]	[M-H]-	1.76	1.9	NA	7	0.7071	0.76	[354]	M172T357_2_[M-H]-	4
M172T422	172.097	422.2	C10173	NA	Swainsonine	C8H15NO3	level3.1	O[C@@H]1CN2[C@@H]([C@@H]1O)[C@H](O)CCC2	FXUAIOOAOAVCGD-WCTZXXKLSA-N	[M]	[M-H]-	1.58	1.9	NA	26.5	0.6607	0.58	[352]	M172T422_[M-H]-	3
M172T326	172.097	325.9	C10173	NA	Swainsonine	C8H15NO3	level3.1	O[C@@H]1CN2[C@@H]([C@@H]1O)[C@H](O)CCC2	FXUAIOOAOAVCGD-WCTZXXKLSA-N	[M]	[M-H]-	1.95	1.7	NA	2.4	0.9976	0.95	[353]	M172T326_[M-H]-	2
M173T147	173.044	147.4	C04203	NA	N,N-Dimethyl-1,4-phenylenediamine	C8H12N2	level3.1	CN(c1ccc(cc1)N)C	BZORFPDSXLZWJF-UHFFFAOYSA-N	[M]	[M+K-2H]-	1.47	10.4	NA	18.2	0.5827	0.47	[357]	M173T147_[M+K-2H]-	2
M173T729	173.056	728.6	C00439	NA	N-Formimino-L-glutamate	C6H10N2O4	level3.1	NC=N[C@H](C(=O)O)CCC(=O)O	NRXIKWMTVXPVEF-BYPYZUCNSA-N	[M]	[M-H]-	1.94	2.5	NA	2.1	1	0.94	[360]	M173T729_[M-H]-	2
M174T734	174.052	734.4	C03139	NA	N-Amidino-L-aspartate	C5H9N3O4	level3.1	OC(=O)C[C@@H](C(=O)O)N=C(N)N	VVHOUVWJCQOYGG-REOHCLBHSA-N	[M]	[M-H]-	1.95	1.2	NA	4.1	1	0.95	[363]	M174T734_[M-H]-	6
M175T708	175.06	708	C02504	NA	alpha-Isopropylmalate	C7H12O5	level3.1	OC(=O)C[C@@](C(=O)O)(C(C)C)O	BITYXLXUCSKTJS-ZETCQYMHSA-N	[M]	[M-H]-	1.4	0.3	NA	11.6	NA	0.4	[370]	M175T708_[M-H]-	2
M176T539	176.055	538.7	C20845	NA	(4S,5R)-4,5,6-Trihydroxy-2-iminohexanoate	C6H11NO5	level3.1	OC[C@H]([C@H](CC(=N)C(=O)O)O)O	LHJBIZHHMPOXFL-CRCLSJGQSA-N	[M]	[M-H]-	1.41	1.5	NA	7.7	NA	0.41	[374]	M176T539_[M-H]-	5
M177T210	177.039	209.6	C01115	NA	L-Galactono-1,4-lactone	C6H10O6	level3.1	OC[C@@H]([C@H]1OC(=O)[C@H]([C@@H]1O)O)O	SXZYCXMUPBBULW-NEEWWZBLSA-N	[M]	[M-H]-	1.24	1.3	NA	28.8	NA	0.24	[382]	M177T210_[M-H]-	1
M178T734	178.023	733.9	C01616	NA	Tauropine	C5H11NO5S	level3.1	OC(=O)[C@H](NCCS(=O)(=O)O)C	VHYQDLYSULDZSO-SCSAIBSYSA-N	[M]	[M-H2O-H]-	1.19	12.9	NA	11	NA	0.19	[384]	M178T734_[M-H2O-H]-	1
M179T179	179.034	179.5	C10833	NA	Syringic acid	C9H10O5	level3.1	COc1cc(cc(c1O)OC)C(=O)O	JMSVCTWVEWCHDZ-UHFFFAOYSA-N	[M]	[M-H2O-H]-	1.71	2.3	NA	28.7	0.9726	0.71	[387]	M179T179_[M-H2O-H]-	6
M180T203	180.033	202.6	C06050	NA	2-Methyl-3-hydroxy-5-formylpyridine-4-carboxylate	C8H7NO4	level3.1	O=Cc1cnc(c(c1C(=O)O)O)C	JTWNWNJMNSJYDL-UHFFFAOYSA-N	[M]	[M-H]-	1.72	6.8	NA	18.7	0.9774	0.72	[389]	M180T203_[M-H]-	3
M180T184	180.033	183.5	C06050	NA	2-Methyl-3-hydroxy-5-formylpyridine-4-carboxylate	C8H7NO4	level3.1	O=Cc1cnc(c(c1C(=O)O)O)C	JTWNWNJMNSJYDL-UHFFFAOYSA-N	[M]	[M-H]-	1.17	7.2	NA	26.3	0.0149	0.17	[390]	M180T184_[M-H]-	1
M180T348	180.066	347.9	C03087	NA	5-Acetamidopentanoate	C7H13NO3	level3.1	OC(=O)CCCCNC(=O)C	TZZSWAXSIGWXOS-UHFFFAOYSA-N	[M]	[M+Na-2H]-	1.87	4.1	NA	0.9	0.899	0.87	[392]	M180T348_[M+Na-2H]-	1
M182T280_2	182.027	279.9	C17239	NA	p-Hydroxyphenylacetothiohydroximate	C8H9NO2S	level3.1	ONC(=S)Cc1ccc(cc1)O	LPISVKQODWVLPO-UHFFFAOYSA-N	[M]	[M-H]-	1.43	3.1	NA	21.5	0.3159	0.43	[397]	M182T280_2_[M-H]-	5
M183T454	183.016	454	C12248	NA	5-Hydroxy-2-oxo-4-ureido-2,5-dihydro-1H-imidazole-5-carboxylate	C5H6N4O5	level3.1	NC(=O)NC1=NC(=O)NC1(O)C(=O)O	WHKYNCPIXMNTRQ-UHFFFAOYSA-N	[M]	[M-H2O-H]-	1.76	1.1	NA	27.1	1	0.76	[403]	M183T454_[M-H2O-H]-	3
M183T181	183.029	180.7	C05616	NA	3-O-Methylgallate	C8H8O5	level3.1	COc1cc(cc(c1O)O)C(=O)O	KWCCUYSXAYTNKA-UHFFFAOYSA-N	[M]	[M-H]-	1.81	2.3	NA	18.2	0.9978	0.81	[404]	M183T181_[M-H]-	4
M184T150	184.035	149.6	C05834	NA	3-Methyldioxyindole	C9H9NO2	level3.1	O=C1Nc2c(C1(C)O)cccc2	XCHBYBKNFIOSBB-UHFFFAOYSA-N	[M]	[M+Na-2H]-	1.42	7.1	NA	26.3	0.5128	0.42	[407]	M184T150_[M+Na-2H]-	2
M184T398	184.061	397.9	C17580	NA	2-Deoxy-scyllo-inosamine	C6H13NO4	level3.1	O[C@@H]1[C@@H](N)C[C@H]([C@@H]([C@H]1O)O)O	QXQNRSUOYNMXDL-KGJVWPDLSA-N	[M]	[M+Na-2H]-	1.6	4.4	NA	26.2	0.7796	0.6	[408]	M184T398_[M+Na-2H]-	3
M185T379	185.001	379.1	C00423	NA	trans-Cinnamate	C9H8O2	level3.1	OC(=O)/C=C/c1ccccc1	WBYWAXJHAXSJNI-VOTSOKGWSA-N	[M]	[M+K-2H]-	1.67	0.3	NA	26.6	0.8019	0.67	[410]	M185T379_[M+K-2H]-	1
M186T346	186.055	346.3	C21283	NA	3-Indoleacrylate	C11H9NO2	level3.1	OC(=O)/C=C/c1c[nH]c2c1cccc2	PLVPPLCLBIEYEA-AATRIKPKSA-N	[M]	[M-H]-	1.87	1.6	NA	12.8	1	0.87	[413]	M186T346_[M-H]-	2
M186T439	186.076	438.9	C05548	NA	6-Acetamido-2-oxohexanoate	C8H13NO4	level3.1	CC(=O)NCCCCC(=O)C(=O)O	NGCXIFFZXAZRAF-UHFFFAOYSA-N	[M]	[M-H]-	1.78	2	NA	21.9	0.9964	0.78	[414]	M186T439_[M-H]-	2
M187T280	187.001	279.8	C00121	NA	D-Ribose	C5H10O5	level3.1	OC[C@H]1OC([C@@H]([C@@H]1O)O)O	HMFHBZSHGGEWLO-SOOFDHNKSA-N	[M]	[M+K-2H]-	1.79	0.2	NA	21.5	0.9418	0.79	[415]	M187T280_[M+K-2H]-	5
M187T410	187.06	410.2	C16589	NA	2-Oxosuberate	C8H12O5	level3.1	OC(=O)CCCCCC(=O)C(=O)O	HAGOOZVJLSSXGZ-UHFFFAOYSA-N	[M]	[M-H]-	1.71	2.7	NA	29.1	0.999	0.71	[417]	M187T410_[M-H]-	1
M187T682	187.06	682.1	C16589	NA	2-Oxosuberate	C8H12O5	level3.1	OC(=O)CCCCCC(=O)C(=O)O	HAGOOZVJLSSXGZ-UHFFFAOYSA-N	[M]	[M-H]-	1.82	1.6	NA	17.8	1	0.82	[418]	M187T682_[M-H]-	5
M188T427	188.092	426.8	C06326	NA	(2S)-2-{[1-(R)-Carboxyethyl]amino}pentanoate	C8H15NO4	level3.1	C[C@H](C(=O)O)N[C@H](C(=O)O)CCC	AMDDRMIFTJHJGD-RITPCOANSA-N	[M]	[M-H]-	1.75	2.9	NA	23.3	0.993	0.75	[428]	M188T427_[M-H]-	4
M188T484	188.092	484.3	C06326	NA	(2S)-2-{[1-(R)-Carboxyethyl]amino}pentanoate	C8H15NO4	level3.1	C[C@H](C(=O)O)N[C@H](C(=O)O)CCC	AMDDRMIFTJHJGD-RITPCOANSA-N	[M]	[M-H]-	1.84	2.6	NA	13	0.9888	0.84	[427]	M188T484_[M-H]-	3
M188T698	188.103	697.6	C02427	NA	L-Homocitrulline	C7H15N3O3	level3.1	NC(=O)NCCCC[C@@H](C(=O)O)N	XIGSAGMEBXLVJJ-YFKPBYRVSA-N	[M]	[M-H]-	1.91	2.4	NA	4.5	0.9842	0.91	[429]	M188T698_[M-H]-	2
M189T812	189.04	811.9	C05601	NA	4-Hydroxy-2-oxo-heptanedioate	C7H10O6	level3.1	OC(CC(=O)C(=O)O)CCC(=O)O	HNOAJOYERZTSNK-UHFFFAOYSA-N	[M]	[M-H]-	1.82	2.2	NA	17.3	1	0.82	[430]	M189T812_[M-H]-	2
M190T746	190.035	745.6	C14695	NA	Nitrilotriacetic acid	C6H9NO6	level3.1	OC(=O)CN(CC(=O)O)CC(=O)O	MGFYIUFZLHCRTH-UHFFFAOYSA-N	[M]	[M-H]-	1.93	2.8	NA	2.8	1	0.93	[436]	M190T746_[M-H]-	3
M190T829	190.035	829	C14695	NA	Nitrilotriacetic acid	C6H9NO6	level3.1	OC(=O)CN(CC(=O)O)CC(=O)O	MGFYIUFZLHCRTH-UHFFFAOYSA-N	[M]	[M-H]-	1.71	2.8	NA	14.3	0.7453	0.71	[435]	M190T829_[M-H]-	10
M190T376	190.05	376	C00547	NA	L-Noradrenaline	C8H11NO3	level3.1	NC[C@@H](c1ccc(c(c1)O)O)O	SFLSHLFXELFNJZ-QMMMGPOBSA-N	[M]	[M+Na-2H]-	1.82	2.6	NA	3.3	0.7758	0.82	[437]	M190T376_[M+Na-2H]-	5
M190T704	190.079	703.6	C00439	NA	N-Formimino-L-glutamate	C6H10N2O4	level3.1	NC=N[C@H](C(=O)O)CCC(=O)O	NRXIKWMTVXPVEF-BYPYZUCNSA-N	[M]	[M+NH4-2H]-	1.32	9.9	NA	1.4	NA	0.32	[439]	M190T704_[M+NH4-2H]-	3
M193T318	193.013	317.6	C06558	NA	N-Ethylammelide	C5H8N4O2	level3.1	CCNc1nc(=O)[nH]c(=O)[nH]1	ILHRXTGGTUPFJR-UHFFFAOYSA-N	[M]	[M+K-2H]-	1.94	1.7	NA	3.5	1	0.94	[450]	M193T318_[M+K-2H]-	6
M193T215	193.07	215.3	C07481	NA	Caffeine	C8H10N4O2	level3.1	Cn1cnc2c1c(=O)n(C)c(=O)n2C	RYYVLZVUVIJVGH-UHFFFAOYSA-N	[M]	[M-H]-	1.83	6.8	NA	7.1	1	0.83	[454]	M193T215_[M-H]-	3
M195T814	194.99	813.8	C00417	NA	cis-Aconitate	C6H6O6	level3.1	OC(=O)C/C(=C/C(=O)O)/C(=O)O	GTZCVFVGUGFEME-IWQZZHSRSA-N	[M]	[M+Na-2H]-	1.85	3	NA	11.4	0.997	0.85	[459]	M195T814_[M+Na-2H]-	5
M195T842	194.99	841.7	C00417	NA	cis-Aconitate	C6H6O6	level3.1	OC(=O)C/C(=C/C(=O)O)/C(=O)O	GTZCVFVGUGFEME-IWQZZHSRSA-N	[M]	[M+Na-2H]-	1.35	1.6	NA	15.3	NA	0.35	[461]	M195T842_[M+Na-2H]-	3
M195T629	194.996	629.1	C00417	NA	cis-Aconitate	C6H6O6	level3.1	OC(=O)C/C(=C/C(=O)O)/C(=O)O	GTZCVFVGUGFEME-IWQZZHSRSA-N	[M]	[M+Na-2H]-	1.17	13.1	NA	13.9	NA	0.17	[462]	M195T629_[M+Na-2H]-	2
M195T343	195.086	343.1	C06213	NA	N-Methyltryptamine	C11H14N2	level3.1	CNCCc1c[nH]c2c1cccc2	NCIKQJBVUNUXLW-UHFFFAOYSA-N	[M]	[M+Na-2H]-	1.18	9.9	NA	24.8	0.1108	0.18	[465]	M195T343_[M+Na-2H]-	7
M196T562	196.072	562.1	C00327	NA	L-Citrulline	C6H13N3O3	level3.1	NC(=O)NCCC[C@@H](C(=O)O)N	RHGKLRLOHDJJDR-BYPYZUCNSA-N	[M]	[M+Na-2H]-	1.46	4.5	NA	14.5	0.3135	0.46	[469]	M196T562_[M+Na-2H]-	6
M197T347	197.068	346.9	C17203	NA	N-Hydroxyl-tryptamine	C10H12N2O	level3.1	ONCCc1c[nH]c2c1cccc2	SNIXRMIHFOIVBB-UHFFFAOYSA-N	[M]	[M+Na-2H]-	1.48	4.3	NA	14.2	0.3322	0.48	[475]	M197T347_[M+Na-2H]-	12
M197T385	197.068	385	C17203	NA	N-Hydroxyl-tryptamine	C10H12N2O	level3.1	ONCCc1c[nH]c2c1cccc2	SNIXRMIHFOIVBB-UHFFFAOYSA-N	[M]	[M+Na-2H]-	1.7	4.4	NA	26.7	0.9996	0.7	[474]	M197T385_[M+Na-2H]-	6
M197T466	197.092	465.9	C15700	NA	gamma-Glutamyl-gamma-aminobutyraldehyde	C9H16N2O4	level3.1	O=CCCCNC(=O)CC[C@@H](C(=O)O)N	JZNLEPLZUABCSQ-ZETCQYMHSA-N	[M]	[M-H2O-H]-	1.31	1.8	NA	19.2	NA	0.31	[476]	M197T466_[M-H2O-H]-	7
M198T566	198.087	566	C15532	NA	N-Acetyl-L-citrulline	C8H15N3O4	level3.1	NC(=O)NCCC[C@@H](C(=O)O)NC(=O)C	WMQMIOYQXNRROC-LURJTMIESA-N	[M]	[M-H2O-H]-	1.9	3.6	NA	4.4	1	0.9	[483]	M198T566_[M-H2O-H]-	5
M199T181	199.018	180.7	C06648	NA	4-Chlorobenzaldehyde	C7H5ClO	level3.1	O=Cc1ccc(cc1)Cl	AVPYQKSLYISFPO-UHFFFAOYSA-N	[M]	[M+CH3COO]-	1.69	2.3	NA	3.2	0.5162	0.69	[490]	M199T181_[M+CH3COO]-	1
M199T213	199.046	213.4	C02359	NA	2-Fluorobenzoate	C7H5FO2	level3.1	OC(=O)c1ccccc1F	NSTREUWFTAOOKS-UHFFFAOYSA-N	[M]	[M+CH3COO]-	1.51	12.3	NA	17	0.7232	0.51	[495]	M199T213_[M+CH3COO]-	1
M201T794	201.05	794.3	C20961	NA	N3-Fumaroyl-L-2,3-diaminopropanoate	C7H10N2O5	level3.1	O=C(NC[C@@H](C(=O)O)N)/C=C/C(=O)O	FYPSRFSOOLJBNE-QPHDTYRISA-N	[M]	[M-H]-	1.89	2.8	NA	8.1	1	0.89	[501]	M201T794_[M-H]-	3
M202T317	202.053	316.8	C00331	NA	Indolepyruvate	C11H9NO3	level3.1	OC(=O)C(=O)Cc1c[nH]c2c1cccc2	RSTKLPZEZYGQPY-UHFFFAOYSA-N	[M]	[M-H]-	1.83	4.3	NA	10.1	0.9765	0.83	[503]	M202T317_[M-H]-	4
M202T265	202.053	264.8	C00331	NA	Indolepyruvate	C11H9NO3	level3.1	OC(=O)C(=O)Cc1c[nH]c2c1cccc2	RSTKLPZEZYGQPY-UHFFFAOYSA-N	[M]	[M-H]-	1.83	5.5	NA	8	0.9765	0.83	[502]	M202T265_[M-H]-	1
M203T712	203.055	712.2	C02930	NA	2-Methyleneglutarate	C6H8O4	level3.1	OC(=O)CCC(=C)C(=O)O	CWNNYYIZGGDCHS-UHFFFAOYSA-N	[M]	[M+CH3COO]-	1.75	3	NA	24.6	1	0.75	[508]	M203T712_[M+CH3COO]-	5
M203T879	203.103	878.6	C04210	NA	N5-(L-1-Carboxyethyl)-L-ornithine	C8H16N2O4	level3.1	OC(=O)[C@H](CCCN[C@H](C(=O)O)C)N	DEGCDQUOHKYOQM-WDSKDSINSA-N	[M]	[M-H]-	1.78	1.9	NA	22.9	1	0.78	[511]	M203T879_[M-H]-	4
M204T645	204.086	645.4	C16589	NA	2-Oxosuberate	C8H12O5	level3.1	OC(=O)CCCCCC(=O)C(=O)O	HAGOOZVJLSSXGZ-UHFFFAOYSA-N	[M]	[M+NH4-2H]-	1.36	2.4	NA	11.5	NA	0.36	[517]	M204T645_[M+NH4-2H]-	5
M205T179	205.035	178.5	C06316	NA	Dehydro-D-arabinono-1,4-lactone	C5H6O5	level3.1	OC[C@H]1OC(=O)C(=C1O)O	ZZZCUOFIHGPKAK-UWTATZPHSA-N	[M]	[M+CH3COO]-	1.79	1.9	NA	21.9	1	0.79	[520]	M205T179_[M+CH3COO]-	4
M205T177	205.086	176.9	C04000	NA	Benzyl 2-methyl-3-oxobutanoate	C12H14O3	level3.1	CC(C(=O)OCc1ccccc1)C(=O)C	OKNHVWOSKITDKX-UHFFFAOYSA-N	[M]	[M-H]-	1.5	2.1	NA	27.1	0.5271	0.5	[522]	M205T177_[M-H]-	3
M206T571	206.081	571.1	C05829	NA	N-Carbamyl-L-glutamate	C6H10N2O5	level3.1	OC(=O)CC[C@@H](C(=O)O)NC(=O)N	LCQLHJZYVOQKHU-VKHMYHEASA-N	[M]	[M+NH4-2H]-	1.73	6.3	NA	20.3	1	0.73	[523]	M206T571_[M+NH4-2H]-	2
M207T163	207.086	162.5	C13632	NA	4,4'-Dihydroxy-alpha-methylstilbene	C15H14O2	level3.1	Oc1ccc(cc1)/C=C(/c1ccc(cc1)O)\C	PMNXCGMIMVLCRP-ZHACJKMWSA-N	[M]	[M-H2O-H]-	1.76	12.4	NA	2.3	0.9787	0.76	[529]	M207T163_[M-H2O-H]-	3
M207T262	207.087	261.7	C09089	NA	Calligonine	C12H14N2	level3.1	C[C@H]1NCCc2c1[nH]c1c2cccc1	LPIJOZBIVDCQTE-MRVPVSSYSA-N	[M]	[M+Na-2H]-	1.8	9.8	NA	4.4	0.9978	0.8	[528]	M207T262_[M+Na-2H]-	2
M208T348	208.061	347.6	C05548	NA	6-Acetamido-2-oxohexanoate	C8H13NO4	level3.1	CC(=O)NCCCCC(=O)C(=O)O	NGCXIFFZXAZRAF-UHFFFAOYSA-N	[M]	[M+Na-2H]-	1.85	4.3	NA	3.4	0.8937	0.85	[531]	M208T348_[M+Na-2H]-	2
M209T726	209.103	726.4	C06656	NA	Deoxyguanidinoproclavaminic acid	C9H16N4O3	level3.1	OC(=O)[C@@H](N1CCC1=O)CCCN=C(N)N	UYADDEKIZFRINK-LURJTMIESA-N	[M]	[M-H2O-H]-	1.8	2.9	NA	8.3	0.8289	0.8	[539]	M209T726_[M-H2O-H]-	3
M211T176	211.046	175.8	C02161	NA	2-Aminophenoxazin-3-one	C12H8N2O2	level3.1	O=c1cc2oc3ccccc3nc2cc1N	RDJXPXHQENRCNG-UHFFFAOYSA-N	[M]	[M-H]-	1.59	12.9	NA	21.1	0.9541	0.59	[546]	M211T176_[M-H]-	1
M211T490	211.071	490.5	C00822	NA	Dopaquinone	C9H9NO4	level3.1	OC(=O)[C@H](CC1=CC(=O)C(=O)C=C1)N	AHMIDUVKSGCHAU-LURJTMIESA-N	[M]	[M+NH4-2H]-	1.8	3.6	NA	16.1	0.9988	0.8	[548]	M211T490_[M+NH4-2H]-	2
M212T532	212.001	531.6	C01045	NA	N-Formyl-L-glutamate	C6H9NO5	level3.1	O=CN[C@H](C(=O)O)CCC(=O)O	ADZLWSMFHHHOBV-BYPYZUCNSA-N	[M]	[M+K-2H]-	1.69	10	NA	17.5	1	0.69	[550]	M212T532_[M+K-2H]-	5
M212T643	212.019	642.6	C00606	NA	3-Sulfino-L-alanine	C3H7NO4S	level3.1	OS(=O)C[C@@H](C(=O)O)N	ADVPTQAUNPRNPO-REOHCLBHSA-N	[M]	[M+CH3COO]-	1.65	11.6	NA	10.5	0.8542	0.65	[551]	M212T643_[M+CH3COO]-	2
M212T511	212.055	511.3	C16850	NA	2-Amino-3,7-dideoxy-D-threo-hept-6-ulosonic acid	C7H13NO5	level3.1	O[C@@H]([C@@H](C[C@@H](C(=O)O)N)O)C(=O)C	IFMHGOADXGYWMO-KVQBGUIXSA-N	[M]	[M+Na-2H]-	1.75	2.2	NA	25.3	0.9976	0.75	[552]	M212T511_[M+Na-2H]-	3
M213T208	213.016	208.3	C03861	NA	Dibenzo[1,4]dioxin-2,3-dione	C12H6O4	level3.1	O=c1cc2oc3ccccc3oc2cc1=O	OEZWQQMRIGCJRU-UHFFFAOYSA-N	[M]	[M-H]-	1.72	8.9	NA	6.3	0.8404	0.72	[557]	M213T208_[M-H]-	3
M213T274	213.016	273.6	C03861	NA	Dibenzo[1,4]dioxin-2,3-dione	C12H6O4	level3.1	O=c1cc2oc3ccccc3oc2cc1=O	OEZWQQMRIGCJRU-UHFFFAOYSA-N	[M]	[M-H]-	1.66	8.6	NA	23	0.9994	0.66	[556]	M213T274_[M-H]-	2
M213T354	213.149	353.9	C06552	NA	Hydroxyatrazine	C8H15N5O	level3.1	CCNc1nc(=O)nc([nH]1)NC(C)C	NFMIMWNQWAWNDW-UHFFFAOYSA-N	[M]	[M+NH4-2H]-	1.68	4	NA	17.4	0.7771	0.68	[560]	M213T354_[M+NH4-2H]-	3
M214T724	214.047	724.4	C01233	NA	sn-Glycero-3-phosphoethanolamine	C5H14NO6P	level3.1	NCCOP(=O)(OC[C@@H](CO)O)O	JZNWSCPGTDBMEW-RXMQYKEDSA-N	[M]	[M-H]-	1.87	3.5	NA	8.2	0.9999	0.87	[561]	M214T724_[M-H]-	4
M214T636	214.079	636.1	C06660	NA	Clavaminic acid	C8H10N2O4	level3.1	NC/C=C/1\O[C@@H]2N([C@@H]1C(=O)O)C(=O)C2	GQHALSXZONOXGJ-WHJCQOFKSA-N	[M]	[M+NH4-2H]-	1.32	8.8	NA	4	NA	0.32	[562]	M214T636_[M+NH4-2H]-	1
M215T532_2	215	531.6	C20680	NA	2-Dehydro-3-deoxy-L-galactonate	C6H10O6	level3.1	OC[C@@H]([C@H](CC(=O)C(=O)O)O)O	WPAMZTWLKIDIOP-UCORVYFPSA-N	[M]	[M+K-2H]-	1.7	10.4	NA	6.7	0.8673	0.7	[563]	M215T532_2_[M+K-2H]-	3
M216T314_2	216.032	314.2	C19631	NA	6-Hydroxy-3-succinoylpyridine	C9H9NO4	level3.1	OC(=O)CCC(=O)c1ccc(=O)[nH]c1	OMAJIMAYOJBLJF-UHFFFAOYSA-N	[M]	[M+Na-2H]-	1.78	11.1	NA	4.4	0.9965	0.78	[576]	M216T314_2_[M+Na-2H]-	2
M216T574	216.098	573.7	C15532	NA	N-Acetyl-L-citrulline	C8H15N3O4	level3.1	NC(=O)NCCC[C@@H](C(=O)O)NC(=O)C	WMQMIOYQXNRROC-LURJTMIESA-N	[M]	[M-H]-	1.91	2.4	NA	5.9	0.9997	0.91	[577]	M216T574_[M-H]-	6
M217T837	217.034	836.7	C06035	NA	4-Methylene-2-oxoglutarate	C6H6O5	level3.1	OC(=O)C(=C)CC(=O)C(=O)O	OARCEFMISOKEKI-UHFFFAOYSA-N	[M]	[M+CH3COO]-	1.7	4.4	NA	27	1	0.7	[581]	M217T837_[M+CH3COO]-	1
M217T855	217.118	854.8	C04020	NA	D-Lysopine	C9H18N2O4	level3.1	C[C@H](C(=O)O)N[C@H](C(=O)O)CCCCN	ZZYYVZYAZCMNPG-RQJHMYQMSA-N	[M]	[M-H]-	1.69	3.6	NA	29.7	1	0.69	[586]	M217T855_[M-H]-	4
M218T818	218.012	817.5	C01616	NA	Tauropine	C5H11NO5S	level3.1	OC(=O)[C@H](NCCS(=O)(=O)O)C	VHYQDLYSULDZSO-SCSAIBSYSA-N	[M]	[M+Na-2H]-	1.75	3.2	NA	23.7	1	0.75	[589]	M218T818_[M+Na-2H]-	2
M218T301	218.081	300.7	C00637	NA	Indole-3-acetaldehyde	C10H9NO	level3.1	O=CCc1c[nH]c2c1cccc2	WHOOUMGHGSPMGR-UHFFFAOYSA-N	[M]	[M+CH3COO]-	1.59	3.9	NA	28.4	0.782	0.59	[598]	M218T301_[M+CH3COO]-	1
M218T264	218.081	263.7	C00637	NA	Indole-3-acetaldehyde	C10H9NO	level3.1	O=CCc1c[nH]c2c1cccc2	WHOOUMGHGSPMGR-UHFFFAOYSA-N	[M]	[M+CH3COO]-	1.84	3.1	NA	12.6	0.9996	0.84	[599]	M218T264_[M+CH3COO]-	1
M220T284	220.096	284.1	C12448	NA	Ecgonine methyl ester	C10H17NO3	level3.1	COC(=O)[C@H]1[C@@H](O)CC2N(C1CC2)C	QIQNNBXHAYSQRY-ABIFROTESA-N	[M]	[M+Na-2H]-	1.89	1.6	NA	10.1	0.9997	0.89	[605]	M220T284_[M+Na-2H]-	2
M220T414	220.118	413.6	C00318	NA	L-Carnitine	C7H15NO3	level3.1	O[C@@H](C[N+](C)(C)C)CC(=O)[O-]	PHIQHXFUZVPYII-ZCFIWIBFSA-N	[M]	[M+CH3COO]-	1.89	3.6	NA	5.9	1	0.89	[606]	M220T414_[M+CH3COO]-	1
M220T513	220.118	512.7	C00318	NA	L-Carnitine	C7H15NO3	level3.1	O[C@@H](C[N+](C)(C)C)CC(=O)[O-]	PHIQHXFUZVPYII-ZCFIWIBFSA-N	[M]	[M+CH3COO]-	1.56	3.4	NA	16.6	0.5135	0.56	[607]	M220T513_[M+CH3COO]-	1
M221T701	221.003	701.3	C00491	NA	L-Cystine	C6H12N2O4S2	level3.1	N[C@H](C(=O)O)CSSC[C@@H](C(=O)O)N	LEVWYRKDKASIDU-IMJSIDKUSA-N	[M]	[M-H2O-H]-	1.89	6.5	NA	0.4	1	0.89	[609]	M221T701_[M-H2O-H]-	6
M221T588	221.044	588.3	C05817	NA	(1R,6R)-6-Hydroxy-2-succinylcyclohexa-2,4-diene-1-carboxylate	C11H12O6	level3.1	OC(=O)CCC(=O)C1=CC=C[C@H]([C@@H]1C(=O)O)O	QJYRAJSESKVEAE-PSASIEDQSA-N	[M]	[M-H2O-H]-	1.44	2.4	NA	2.3	NA	0.44	[611]	M221T588_[M-H2O-H]-	1
M221T512	221.06	511.9	C06659	NA	Dihydroclavaminic acid	C8H12N2O4	level3.1	NCC[C@H]1O[C@@H]2N([C@@H]1C(=O)O)C(=O)C2	BONQGFBLZGPXMG-PIYBLCFFSA-N	[M]	[M+Na-2H]-	1.59	14.7	NA	19.4	0.9996	0.59	[612]	M221T512_[M+Na-2H]-	2
M221T178	221.065	178.2	C16362	NA	3,6,8-Trimethylallantoin	C7H12N4O3	level3.1	CNC(=O)N(C1NC(=O)N(C1=O)C)C	SUPBSHBVIKDGQN-UHFFFAOYSA-N	[M]	[M+Na-2H]-	1.75	0.3	NA	29.6	1	0.75	[614]	M221T178_[M+Na-2H]-	3
M222T335	222.039	335	C06809	NA	Acetylcysteine	C5H9NO3S	level3.1	SC[C@@H](C(=O)O)NC(=O)C	PWKSKIMOESPYIA-BYPYZUCNSA-N	[M]	[M+CH3COO]-	1.65	12.1	NA	18	1	0.65	[616]	M222T335_[M+CH3COO]-	9
M222T342	222.076	342.4	C14086	NA	2-Hydroxy-3-methylbenzalpyruvate	C11H10O4	level3.1	Cc1cccc(c1O)/C=C/C(=O)C(=O)O	DWONKORAGIKGGD-AATRIKPKSA-N	[M]	[M+NH4-2H]-	1.81	2.6	NA	17.4	1	0.81	[617]	M222T342_[M+NH4-2H]-	4
M222T275	222.112	274.9	C06746	NA	N-(2-Phenylethyl)-acetamide	C10H13NO	level3.1	CC(=O)NCCc1ccccc1	MODKMHXGCGKTLE-UHFFFAOYSA-N	[M]	[M+CH3COO]-	1.75	3.3	NA	23.3	1	0.75	[620]	M222T275_[M+CH3COO]-	1
M224T559	224.099	559.4	C00328	NA	L-Kynurenine	C10H12N2O3	level3.1	OC(=O)[C@H](CC(=O)c1ccccc1N)N	YGPSJZOEDVAXAB-QMMMGPOBSA-N	[M]	[M+NH4-2H]-	1.18	10.4	NA	17.8	NA	0.18	[632]	M224T559_[M+NH4-2H]-	1
M225T484	225.039	483.5	C06337	NA	Terephthalate	C8H6O4	level3.1	OC(=O)c1ccc(cc1)C(=O)O	KKEYFWRCBNTPAC-UHFFFAOYSA-N	[M]	[M+CH3COO]-	1.85	3.7	NA	5.6	0.909	0.85	[640]	M225T484_[M+CH3COO]-	2
M225T515	225.087	514.7	C00931	NA	Porphobilinogen	C10H14N2O4	level3.1	NCc1[nH]cc(c1CC(=O)O)CCC(=O)O	QSHWIQZFGQKFMA-UHFFFAOYSA-N	[M]	[M-H]-	1.79	3.1	NA	19.2	1	0.79	[645]	M225T515_[M-H]-	5
M225T778	225.098	777.9	C00386	NA	Carnosine	C9H14N4O3	level3.1	NCCC(=O)N[C@H](C(=O)O)Cc1[nH]cnc1	CQOVPNPJLQNMDC-ZETCQYMHSA-N	[M]	[M-H]-	1.83	3.7	NA	13.3	1	0.83	[648]	M225T778_[M-H]-	3
M226T696	226.032	696.2	C03722	NA	Quinolinate	C7H5NO4	level3.1	OC(=O)c1ncccc1C(=O)O	GJAWHXHKYYXBSV-UHFFFAOYSA-N	[M]	[M+CH3COO]-	1.64	9.7	NA	14.8	0.841	0.64	[650]	M226T696_[M+CH3COO]-	1
M226T506	226.057	506.5	C02427	NA	L-Homocitrulline	C7H15N3O3	level3.1	NC(=O)NCCCC[C@@H](C(=O)O)N	XIGSAGMEBXLVJJ-YFKPBYRVSA-N	[M]	[M+K-2H]-	1.67	7.7	NA	24.1	0.9945	0.67	[652]	M226T506_[M+K-2H]-	7
M226T519	226.057	519.5	C20155	NA	8-Oxoguanine	C5H5N5O2	level3.1	Nc1nc(=O)c2c([nH]1)[nH]c(=O)[nH]2	CLGFIVUFZRGQRP-UHFFFAOYSA-N	[M]	[M+CH3COO]-	1.62	3	NA	28.7	0.8172	0.62	[653]	M226T519_[M+CH3COO]-	2
M227T245	227.048	244.6	C06360	NA	Propyl cinnamate	C12H14O2	level3.1	CCCOC(=O)/C=C/c1ccccc1	OLLPXZHNCXACMM-CMDGGOBGSA-N	[M]	[M+K-2H]-	1.84	0.2	NA	3.1	0.7378	0.84	[658]	M227T245_[M+K-2H]-	3
M227T487	227.102	486.9	C00534	NA	Pyridoxamine	C8H12N2O2	level3.1	NCc1c(CO)cnc(c1O)C	NHZMQXZHNVQTQA-UHFFFAOYSA-N	[M]	[M+CH3COO]-	1.5	3.5	NA	24.7	0.5304	0.5	[659]	M227T487_[M+CH3COO]-	1
M228T217	228.035	217.1	C16285	NA	Thiobenzamide S,S-dioxide	C7H7NO2S	level3.1	N=C(c1ccccc1)S(=O)O	ORSHHVSNTCGXQZ-UHFFFAOYSA-N	[M]	[M+CH3COO]-	1.63	4.6	NA	6.1	0.5153	0.63	[661]	M228T217_[M+CH3COO]-	1
M228T809	228.061	809.2	C13482	NA	Phosphodimethylethanolamine	C4H12NO4P	level3.1	CN(CCOP(=O)(O)O)C	BLHVJAAEHMLMOI-UHFFFAOYSA-N	[M]	[M+CH3COO]-	1.42	7.9	NA	24.7	0.5128	0.42	[663]	M228T809_[M+CH3COO]-	1
M229T452	229.01	451.6	C20772	NA	3-[(1-Carboxyvinyl)oxy]benzoate	C10H8O5	level3.1	C=C(C(=O)O)Oc1cccc(c1)C(=O)O	HGVAHYJMDVROLE-UHFFFAOYSA-N	[M]	[M+Na-2H]-	1.81	3.7	NA	13.6	0.9711	0.81	[666]	M229T452_[M+Na-2H]-	3
M229T366	229.016	366.5	C20772	NA	3-[(1-Carboxyvinyl)oxy]benzoate	C10H8O5	level3.1	C=C(C(=O)O)Oc1cccc(c1)C(=O)O	HGVAHYJMDVROLE-UHFFFAOYSA-N	[M]	[M+Na-2H]-	1.38	9.8	NA	29.9	0.5774	0.38	[667]	M229T366_[M+Na-2H]-	2
M229T313	229.085	312.7	C05570	NA	Ergothioneine	C9H16N3O2S	level3.1	OC(=O)[C@@H]([N+](C)(C)C)Cc1c[nH]c(=S)[nH]1	SSISHJJTAXXQAX-ZETCQYMHSA-O	[M]	[M-H]-	1.3	7.9	NA	8.6	NA	0.3	[669]	M229T313_[M-H]-	1
M232T695	232.081	695.1	C17366	NA	(2S,5S)-trans-Carboxymethylproline	C7H11NO4	level3.1	OC(=O)C[C@@H]1CC[C@H](N1)C(=O)O	LIZWYFXJOOUDNV-WHFBIAKZSA-N	[M]	[M+CH3COO]-	1.58	3.7	NA	24.4	0.68	0.58	[677]	M232T695_[M+CH3COO]-	2
M233T578	233.022	578.2	C02734	NA	Phenolic phosphate	C6H7O4P	level3.1	OP(=O)(Oc1ccccc1)O	CMPQUABWPXYYSH-UHFFFAOYSA-N	[M]	[M+CH3COO]-	1.9	0.6	NA	9.8	0.981	0.9	[682]	M233T578_[M+CH3COO]-	1
M233T687	233.04	687.4	C17242	NA	S-(4-Methylthiobutylthiohydroximoyl)-L-cysteine	C8H16N2O3S2	level3.1	CSCCC/C(=N/O)/SC[C@@H](C(=O)O)N	RHJXZAWQBJGJJP-FQUWQITNSA-N	[M]	[M-H2O-H]-	1.19	3.7	NA	29.5	NA	0.19	[683]	M233T687_[M-H2O-H]-	2
M233T761	233.076	761.4	C00439	NA	N-Formimino-L-glutamate	C6H10N2O4	level3.1	NC=N[C@H](C(=O)O)CCC(=O)O	NRXIKWMTVXPVEF-BYPYZUCNSA-N	[M]	[M+CH3COO]-	1.87	4.2	NA	6.7	1	0.87	[687]	M233T761_[M+CH3COO]-	1
M235T239	234.971	239.2	C21159	NA	2,4-Dinitroanisole	C7H6N2O5	level3.1	COc1ccc(cc1[N+](=O)[O-])[N+](=O)[O-]	CVYZVNVPQRKDLW-UHFFFAOYSA-N	[M]	[M+K-2H]-	1.3	12.7	NA	22.3	0.4019	0.3	[695]	M235T239_[M+K-2H]-	2
M235T596	235.036	596	C05844	NA	5-L-Glutamyl-taurine	C7H14N2O6S	level3.1	O=C(CC[C@@H](C(=O)O)N)NCCS(=O)(=O)O	WGXUDTHMEITUBO-YFKPBYRVSA-N	[M]	[M-H2O-H]-	1.57	8	NA	20.9	0.7498	0.57	[698]	M235T596_[M-H2O-H]-	2
M235T587	235.071	587	C02700	NA	L-Formylkynurenine	C11H12N2O4	level3.1	O=CNc1ccccc1C(=O)C[C@@H](C(=O)O)N	BYHJHXPTQMMKCA-QMMMGPOBSA-N	[M]	[M-H]-	1.73	3.5	NA	25.7	1	0.73	[701]	M235T587_[M-H]-	2
M235T559	235.097	559.4	C19719	NA	D-Alanyl-D-serine	C6H12N2O4	level3.1	OC[C@H](C(=O)O)NC(=O)[C@H](N)C	IPWKGIFRRBGCJO-QWWZWVQMSA-N	[M]	[M+CH3COO]-	1.77	7.8	NA	12.2	0.9991	0.77	[702]	M235T559_[M+CH3COO]-	12
M236T782	236.076	782.1	C06034	NA	4-Hydroxy-4-methylglutamate	C6H11NO5	level3.1	N[C@H](C(=O)O)C[C@@](C(=O)O)(O)C	ONTAOGAXMOTXQW-DZSWIPIPSA-N	[M]	[M+CH3COO]-	1.83	3.7	NA	12.6	1	0.83	[706]	M236T782_[M+CH3COO]-	1
M236T764	236.077	764	C06034	NA	4-Hydroxy-4-methylglutamate	C6H11NO5	level3.1	N[C@H](C(=O)O)C[C@@](C(=O)O)(O)C	ONTAOGAXMOTXQW-DZSWIPIPSA-N	[M]	[M+CH3COO]-	1.88	2.5	NA	10	1	0.88	[708]	M236T764_[M+CH3COO]-	3
M237T593	237.052	592.8	C01419	NA	Cys-Gly	C5H10N2O3S	level3.1	N[C@H](C(=O)NCC(=O)O)CS	ZUKPVRWZDMRIEO-VKHMYHEASA-N	[M]	[M+CH3COO]-	1.8	7.3	NA	9.6	0.9945	0.8	[716]	M237T593_[M+CH3COO]-	2
M239T797_1	239.015	796.8	C00491	NA	L-Cystine	C6H12N2O4S2	level3.1	N[C@H](C(=O)O)CSSC[C@@H](C(=O)O)N	LEVWYRKDKASIDU-IMJSIDKUSA-N	[M]	[M-H]-	1.81	4.5	NA	13.2	1	0.81	[724]	M239T797_1_[M-H]-	1
M239T299	239.029	298.6	C04067	NA	Diethyl 2-methyl-3-oxosuccinate	C9H14O5	level3.1	CCOC(=O)C(=O)C(C(=O)OCC)C	OQOCQBJWOCRPQY-UHFFFAOYSA-N	[M]	[M+K-2H]-	1.52	8.5	NA	21.2	0.6812	0.52	[725]	M239T299_[M+K-2H]-	6
M239T586	239.055	586.4	C05817	NA	(1R,6R)-6-Hydroxy-2-succinylcyclohexa-2,4-diene-1-carboxylate	C11H12O6	level3.1	OC(=O)CCC(=O)C1=CC=C[C@H]([C@@H]1C(=O)O)O	QJYRAJSESKVEAE-PSASIEDQSA-N	[M]	[M-H]-	1.62	2.8	NA	2	0.3588	0.62	[727]	M239T586_[M-H]-	4
M239T797_2	239.113	796.8	C00884	NA	Homocarnosine	C10H16N4O3	level3.1	NCCCC(=O)N[C@H](C(=O)O)Cc1cnc[nH]1	CCLQKVKJOGVQLU-QMMMGPOBSA-N	[M]	[M-H]-	1.62	3.5	NA	22.5	0.7233	0.62	[730]	M239T797_2_[M-H]-	2
M240T551	240.024	550.6	C00352	NA	D-Glucosamine 6-phosphate	C6H14NO8P	level3.1	OC1O[C@H](COP(=O)(O)O)[C@H]([C@@H]([C@H]1N)O)O	XHMJOUIAFHJHBW-IVMDWMLBSA-N	[M]	[M-H2O-H]-	1.15	7.1	NA	27.8	NA	0.15	[731]	M240T551_[M-H2O-H]-	1
M242T260	242.069	260.5	C04773	NA	3-Hydroxy-4-hydroxymethyl-2-methylpyridine-5-carboxylate	C8H9NO4	level3.1	OCc1c(cnc(c1O)C)C(=O)O	VJZTVPVXKYQRJZ-UHFFFAOYSA-N	[M]	[M+CH3COO]-	1.72	4.2	NA	0.4	0.588	0.72	[743]	M242T260_[M+CH3COO]-	2
M242T427	242.076	427.4	C00475	NA	Cytidine	C9H13N3O5	level3.1	OC[C@H]1O[C@H]([C@@H]([C@@H]1O)O)n1ccc(nc1=O)N	UHDGCWIWMRVCDJ-XVFCMESISA-N	[M]	[M-H]-	1.85	6.2	NA	6.2	1	0.85	[745]	M242T427_[M-H]-	3
M242T641	242.076	640.6	C05711	NA	gamma-Glutamyl-beta-cyanoalanine	C9H13N3O5	level3.1	N[C@H](C(=O)O)CCC(=O)N[C@H](C(=O)O)CC#N	QUAADUAOVLZBJM-WDSKDSINSA-N	[M]	[M-H]-	1.8	4.5	NA	15.5	1	0.8	[747]	M242T641_[M-H]-	2
M242T794	242.077	794.2	C05711	NA	gamma-Glutamyl-beta-cyanoalanine	C9H13N3O5	level3.1	N[C@H](C(=O)O)CCC(=O)N[C@H](C(=O)O)CC#N	QUAADUAOVLZBJM-WDSKDSINSA-N	[M]	[M-H]-	1.89	4.2	NA	4.8	1	0.89	[744]	M242T794_[M-H]-	1
M242T590	242.077	590	C05711	NA	gamma-Glutamyl-beta-cyanoalanine	C9H13N3O5	level3.1	N[C@H](C(=O)O)CCC(=O)N[C@H](C(=O)O)CC#N	QUAADUAOVLZBJM-WDSKDSINSA-N	[M]	[M-H]-	1.57	3.8	NA	22.2	0.6456	0.57	[746]	M242T590_[M-H]-	2
M243T693	242.954	693.2	C06676	NA	4-Sulfolactone	C6H6O7S	level3.1	OC(=O)CC1(C=CC(=O)O1)S(=O)(=O)O	WEEOYKXHMIPYQX-UHFFFAOYSA-N	[M]	[M+Na-2H]-	1.73	11	NA	10.8	0.9999	0.73	[751]	M243T693_[M+Na-2H]-	4
M243T280	243.061	279.8	C00299	NA	Uridine	C9H12N2O6	level3.1	OC[C@H]1O[C@H]([C@@H]([C@@H]1O)O)n1ccc(=O)[nH]c1=O	DRTQHJPVMGBUCF-XVFCMESISA-N	[M]	[M-H]-	1.7	3.8	NA	28.6	1	0.7	[756]	M243T280_[M-H]-	8
M243T758	243.097	758.4	C00826	NA	L-Arogenate	C10H13NO5	level3.1	OC(=O)[C@H](CC1(C=CC(C=C1)O)C(=O)O)N	MIEILDYWGANZNH-DSQUFTABSA-N	[M]	[M+NH4-2H]-	1.77	4.1	NA	13.8	0.909	0.77	[762]	M243T758_[M+NH4-2H]-	4
M246T172	246.097	171.7	C03764	NA	para-(Dimethylamino)azobenzene	C14H15N3	level3.1	CN(c1ccc(cc1)N=Nc1ccccc1)C	JCYPECIVGRXBMO-UHFFFAOYSA-N	[M]	[M+Na-2H]-	1.54	11.7	NA	9.1	0.6126	0.54	[780]	M246T172_[M+Na-2H]-	1
M247T808	247.066	808.1	C00931	NA	Porphobilinogen	C10H14N2O4	level3.1	NCc1[nH]cc(c1CC(=O)O)CCC(=O)O	QSHWIQZFGQKFMA-UHFFFAOYSA-N	[M]	[M+Na-2H]-	1.61	9.9	NA	26.9	1	0.61	[784]	M247T808_[M+Na-2H]-	3
M247T453	247.074	453.1	C00931	NA	Porphobilinogen	C10H14N2O4	level3.1	NCc1[nH]cc(c1CC(=O)O)CCC(=O)O	QSHWIQZFGQKFMA-UHFFFAOYSA-N	[M]	[M+Na-2H]-	1.6	9.7	NA	28.9	1	0.6	[785]	M247T453_[M+Na-2H]-	2
M249T170	249.111	170.1	C06360	NA	Propyl cinnamate	C12H14O2	level3.1	CCCOC(=O)/C=C/c1ccccc1	OLLPXZHNCXACMM-CMDGGOBGSA-N	[M]	[M+CH3COO]-	1.46	5.2	NA	28.3	0.5581	0.46	[792]	M249T170_[M+CH3COO]-	3
M250T375	250.07	375.2	C07731	NA	2-Hydroxy-6-oxo-6-(2-hydroxyphenyl)-hexa-2,4-dienoate	C12H10O5	level3.1	OC(=O)C(=O)/C=C/C=C(/c1ccccc1O)\O	HNVBUXTUHPMTRW-JSXJEZROSA-N	[M]	[M+NH4-2H]-	1.61	5.2	NA	24.6	0.8146	0.61	[794]	M250T375_[M+NH4-2H]-	4
M250T399	250.07	398.5	C02564	NA	N-Feruloylglycine	C12H13NO5	level3.1	COc1cc(/C=C/C(=O)NCC(=O)O)ccc1O	CLGNQAIRBLDHIN-HWKANZROSA-N	[M]	[M-H]-	1.68	5.1	NA	28.2	1	0.68	[795]	M250T399_[M-H]-	4
M250T235	250.17	234.8	C02253	NA	Benzoylagmatine	C12H18N4O	level3.1	O=C(c1ccccc1)NCCCCN=C(N)N	ZRBMNUPECIGKKJ-UHFFFAOYSA-N	[M]	[M+NH4-2H]-	1.66	6.9	NA	26.5	0.9808	0.66	[797]	M250T235_[M+NH4-2H]-	1
M251T307	250.988	306.9	C18608	NA	Mecoprop-P	C10H11ClO3	level3.1	OC(=O)[C@H](Oc1ccc(cc1C)Cl)C	WNTGYJSOUMFZEP-SSDOTTSWSA-N	[M]	[M+K-2H]-	1.81	0	NA	22.3	1	0.81	[798]	M251T307_[M+K-2H]-	1
M251T688	251.05	687.9	C17242	NA	S-(4-Methylthiobutylthiohydroximoyl)-L-cysteine	C8H16N2O3S2	level3.1	CSCCC/C(=N/O)/SC[C@@H](C(=O)O)N	RHJXZAWQBJGJJP-FQUWQITNSA-N	[M]	[M-H]-	1.64	7.1	NA	29.7	1	0.64	[802]	M251T688_[M-H]-	6
M251T749	251.05	748.9	C01726	NA	D-Lombricine	C6H15N4O6P	level3.1	OC(=O)[C@@H](COP(=O)(OCCN=C(N)N)O)N	GSDBGCKBBJVPNC-SCSAIBSYSA-N	[M]	[M-H2O-H]-	1.29	10.4	NA	5	NA	0.29	[803]	M251T749_[M-H2O-H]-	1
M251T791	251.051	790.8	C01726	NA	D-Lombricine	C6H15N4O6P	level3.1	OC(=O)[C@@H](COP(=O)(OCCN=C(N)N)O)N	GSDBGCKBBJVPNC-SCSAIBSYSA-N	[M]	[M-H2O-H]-	1.82	10.9	NA	0.3	1	0.82	[801]	M251T791_[M-H2O-H]-	3
M251T247	251.077	247.3	C15586	NA	N-D-Ribosylpurine	C10H12N4O4	level3.1	OC[C@H]1O[C@H]([C@@H]([C@@H]1O)O)n1cnc2c1ncnc2	MRWXACSTFXYYMV-FDDDBJFASA-N	[M]	[M-H]-	1.56	4.6	NA	27.8	0.7299	0.56	[804]	M251T247_[M-H]-	1
M251T434	251.087	433.7	C01418	NA	Cycasin	C8H16N2O7	level3.1	OC[C@H]1O[C@@H](OC/N=[N+](/C)\[O-])[C@@H]([C@H]([C@@H]1O)O)O	YHLRMABUJXBLCK-LBCXAKKBSA-N	[M]	[M-H]-	1.38	3.1	NA	8.5	NA	0.38	[806]	M251T434_[M-H]-	6
M251T304	251.092	303.8	C20465	NA	Coumaryl acetate	C11H12O3	level3.1	CC(=O)OC/C=C/c1ccc(cc1)O	UUEPXFWSBUIUAZ-NSCUHMNNSA-N	[M]	[M+CH3COO]-	1.96	0.4	NA	3.5	1	0.96	[805]	M251T304_[M+CH3COO]-	2
M253T784	252.981	783.9	C04186	NA	5-Carboxymethyl-2-hydroxymuconate	C8H8O7	level3.1	OC(=O)C/C(=C/C=C(\C(=O)O)/O)/C(=O)O	HJIBROWPWNLWHX-AGRHYVPTSA-N	[M]	[M+K-2H]-	1.5	13.3	NA	22.1	0.8199	0.5	[811]	M253T784_[M+K-2H]-	3
M253T713	253.048	712.8	C05844	NA	5-L-Glutamyl-taurine	C7H14N2O6S	level3.1	O=C(CC[C@@H](C(=O)O)N)NCCS(=O)(=O)O	WGXUDTHMEITUBO-YFKPBYRVSA-N	[M]	[M-H]-	1.88	4.6	NA	5.4	0.9953	0.88	[813]	M253T713_[M-H]-	3
M253T519	253.091	518.7	C05401	NA	3-beta-D-Galactosyl-sn-glycerol	C9H18O8	level3.1	OC[C@H](CO[C@@H]1O[C@H](CO)[C@@H]([C@@H]([C@H]1O)O)O)O	NHJUPBDCSOGIKX-NTXXKDEISA-N	[M]	[M-H]-	1.89	3.6	NA	4.9	0.9807	0.89	[816]	M253T519_[M-H]-	3
M256T483	256.08	483	C00355	NA	3,4-Dihydroxy-L-phenylalanine	C9H11NO4	level3.1	OC(=O)[C@H](Cc1ccc(c(c1)O)O)N	WTDRDQBEARUVNC-LURJTMIESA-N	[M]	[M+CH3COO]-	1.8	5.4	NA	5.7	0.8677	0.8	[823]	M256T483_[M+CH3COO]-	4
M256T597	256.092	596.6	C18048	NA	N-Succinyl-L-citrulline	C10H17N3O6	level3.1	O=C(N[C@H](C(=O)O)CCCNC(=O)N)CCC(=O)O	ZSZFGMMEPZVGMH-LURJTMIESA-N	[M]	[M-H2O-H]-	1.76	4.9	NA	15.1	0.9412	0.76	[824]	M256T597_[M-H2O-H]-	3
M257T559	257.077	559.4	C06660	NA	Clavaminic acid	C8H10N2O4	level3.1	NC/C=C/1\O[C@@H]2N([C@@H]1C(=O)O)C(=O)C2	GQHALSXZONOXGJ-WHJCQOFKSA-N	[M]	[M+CH3COO]-	1.9	1.5	NA	8.5	0.9945	0.9	[827]	M257T559_[M+CH3COO]-	5
M257T363	257.15	363.2	C06185	NA	Slaframine	C10H18N2O2	level3.1	N[C@H]1CCC2N(C1)CC[C@@H]2OC(=O)C	YYIUHLPAZILPSG-SMILAEQMSA-N	[M]	[M+CH3COO]-	1.8	2.5	NA	0.8	0.7071	0.8	[828]	M257T363_[M+CH3COO]-	3
M258T649	258.071	649.4	C03584	NA	3-(Uracil-1-yl)-L-alanine	C7H9N3O4	level3.1	OC(=O)[C@H](Cn1ccc(=O)[nH]c1=O)N	FACUYWPMDKTVFU-BYPYZUCNSA-N	[M]	[M+CH3COO]-	1.83	5.9	NA	8.8	1	0.83	[830]	M258T649_[M+CH3COO]-	4
M259T316	259.082	315.5	C16572	NA	3-Hydroxymonoethylglycinexylidide	C12H18N2O2	level3.1	CCNCC(=O)Nc1c(C)ccc(c1C)O	YITCMQBVWIHTTA-UHFFFAOYSA-N	[M]	[M+K-2H]-	1.59	9	NA	4.9	0.567	0.59	[834]	M259T316_[M+K-2H]-	2
M259T792	259.103	792.3	C05711	NA	gamma-Glutamyl-beta-cyanoalanine	C9H13N3O5	level3.1	N[C@H](C(=O)O)CCC(=O)N[C@H](C(=O)O)CC#N	QUAADUAOVLZBJM-WDSKDSINSA-N	[M]	[M+NH4-2H]-	1.41	2.9	NA	4.5	NA	0.41	[836]	M259T792_[M+NH4-2H]-	1
M260T730_2	260.111	730.4	C20940	NA	L-Dihydroanticapsin	C9H15NO4	level3.1	OC(=O)[C@H](C[C@@H]1CC[C@H]([C@H]2[C@@H]1O2)O)N	YMLXTGCTHGQQKS-TXXZRHAASA-N	[M]	[M+CH3COO]-	1.61	6	NA	21.7	0.7741	0.61	[837]	M260T730_2_[M+CH3COO]-	3
M260T639	260.138	638.7	C06657	NA	Guanidinoproclavaminic acid	C9H16N4O4	level3.1	O[C@@H]([C@H](N1CCC1=O)C(=O)O)CCN=C(N)N	MPNWPLYZGCKKFY-VDTYLAMSSA-N	[M]	[M+NH4-2H]-	1.35	5.8	NA	7	NA	0.35	[838]	M260T639_[M+NH4-2H]-	5
M261T347	261.005	347.3	C02236	NA	4-Sulfobenzoate	C7H6O5S	level3.1	OC(=O)c1ccc(cc1)S(=O)(=O)O	HWAQOZGATRIYQG-UHFFFAOYSA-N	[M]	[M+CH3COO]-	1.59	5.1	NA	27.6	0.802	0.59	[839]	M261T347_[M+CH3COO]-	2
M261T528	261.053	527.8	C12248	NA	5-Hydroxy-2-oxo-4-ureido-2,5-dihydro-1H-imidazole-5-carboxylate	C5H6N4O5	level3.1	NC(=O)NC1=NC(=O)NC1(O)C(=O)O	WHKYNCPIXMNTRQ-UHFFFAOYSA-N	[M]	[M+CH3COO]-	1.45	13.3	NA	15.3	0.5932	0.45	[842]	M261T528_[M+CH3COO]-	5
M261T621	261.107	620.9	C06658	NA	Proclavaminic acid	C8H14N2O4	level3.1	NCC[C@H]([C@H](N1CCC1=O)C(=O)O)O	NMCINKPVAOXDJH-VDTYLAMSSA-N	[M]	[M+CH3COO]-	1.83	4.4	NA	6.2	0.9002	0.83	[846]	M261T621_[M+CH3COO]-	2
M261T359	261.133	358.6	C06521	NA	Cuscohygrine	C13H24N2O	level3.1	O=C(CC1CCCN1C)CC1CCCN1C	ZEBIACKKLGVLFZ-UHFFFAOYSA-N	[M]	[M+K-2H]-	1.62	10.4	NA	24.8	0.9997	0.62	[848]	M261T359_[M+K-2H]-	2
M261T453	261.159	453.2	C03626	NA	NG,NG-Dimethyl-L-arginine	C8H18N4O2	level3.1	OC(=O)[C@H](CCCN=C(N(C)C)N)N	YDGMGEXADBMOMJ-LURJTMIESA-N	[M]	[M+CH3COO]-	1.71	5.6	NA	23.2	1	0.71	[849]	M261T453_[M+CH3COO]-	1
M262T211	262.07	210.7	C00331	NA	Indolepyruvate	C11H9NO3	level3.1	OC(=O)C(=O)Cc1c[nH]c2c1cccc2	RSTKLPZEZYGQPY-UHFFFAOYSA-N	[M]	[M+CH3COO]-	1.68	5.3	NA	26.8	0.9765	0.68	[852]	M262T211_[M+CH3COO]-	2
M263T637	263.092	636.7	C05931	NA	N-Succinyl-L-glutamate	C9H13NO7	level3.1	OC(=O)CCC(=O)N[C@H](C(=O)O)CCC(=O)O	JCNBNOQGFSXOML-YFKPBYRVSA-N	[M]	[M+NH4-2H]-	1.75	9.6	NA	10.6	0.9915	0.75	[862]	M263T637_[M+NH4-2H]-	2
M264T217	264.122	217	C04335	NA	N(alpha)-Benzyloxycarbonyl-L-leucine	C14H19NO4	level3.1	CC(C[C@@H](C(=O)O)NC(=O)OCc1ccccc1)C	USPFMEKVPDBMCG-LBPRGKRZSA-N	[M]	[M-H]-	1.61	5.4	NA	27.7	0.859	0.61	[865]	M264T217_[M-H]-	2
M265T553	265.003	553	C03872	NA	L-Serine-phosphoethanolamine	C5H13N2O6P	level3.1	N[C@H](C(=O)O)COP(=O)(OCCN)O	UQDJGEHQDNVPGU-BYPYZUCNSA-N	[M]	[M+K-2H]-	1.44	8.8	NA	29.3	0.6565	0.44	[866]	M265T553_[M+K-2H]-	4
M265T279	265.063	279.3	C01993	NA	5'-Oxoinosine	C10H10N4O5	level3.1	O=C[C@H]1O[C@H]([C@@H]([C@@H]1O)O)n1cnc2c1[nH]cnc2=O	UXDAQDIRNNXQHZ-KQYNXXCUSA-N	[M]	[M-H]-	1.69	13.7	NA	4.4	0.9122	0.69	[874]	M265T279_[M-H]-	3
M266T572	266.065	572.4	C03539	NA	S-Ribosyl-L-homocysteine	C9H17NO6S	level3.1	N[C@H](C(=O)O)CCSC[C@H]1OC([C@@H]([C@@H]1O)O)O	IQFWYNFDWRYSRA-BLELIYKESA-N	[M]	[M-H]-	1.68	14	NA	10.2	1	0.68	[876]	M266T572_[M-H]-	4
M267T715	267.07	715.3	C11544	NA	2-O-(alpha-D-Mannosyl)-D-glycerate	C9H16O9	level3.1	OC[C@H]1O[C@H](O[C@@H](C(=O)O)CO)[C@H]([C@H]([C@@H]1O)O)O	DDXCFDOPXBPUJC-SAYMMRJXSA-N	[M]	[M-H]-	1.71	4.8	NA	24	0.9807	0.71	[883]	M267T715_[M-H]-	9
M267T178	267.122	177.9	C04561	NA	Benzyl (2R,3S)-2-methyl-3-hydroxybutanoate	C12H16O3	level3.1	C[C@@H](C(=O)OCc1ccccc1)[C@@H](O)C	VDARBCCMTDKLBW-ZJUUUORDSA-N	[M]	[M+CH3COO]-	1.61	5.1	NA	8.4	0.5271	0.61	[887]	M267T178_[M+CH3COO]-	1
M269T948	269.006	947.7	C04691	NA	2-Dehydro-3-deoxy-D-arabino-heptonate 7-phosphate	C7H13O10P	level3.1	O[C@@H]([C@H]([C@@H](CC(=O)C(=O)O)O)O)COP(=O)(O)O	PJWIPEXIFFQAQZ-PUFIMZNGSA-N	[M]	[M-H2O-H]-	1.79	1.7	NA	18.3	0.9352	0.79	[889]	M269T948_[M-H2O-H]-	1
M269T552_1	269.058	552.5	C17238	NA	S-(Hydroxyphenylacetothiohydroximoyl)-L-cysteine	C11H14N2O4S	level3.1	O/N=C(/Cc1ccc(cc1)O)\SC[C@@H](C(=O)O)N	ACNQSIOMZUBKCK-FWSONLODSA-N	[M]	[M-H]-	1.82	6.3	NA	8.8	0.9885	0.82	[891]	M269T552_1_[M-H]-	9
M269T539	269.058	538.7	C00155	NA	L-Homocysteine	C4H9NO2S	level3.1	N[C@H](C(=O)O)CCS	FFFHZYDWPBMWHY-VKHMYHEASA-N	[M]	[2M-H]-	1.67	14.2	NA	11.4	0.9996	0.67	[890]	M269T539_[2M-H]-	3
M269T421	269.064	420.8	C17238	NA	S-(Hydroxyphenylacetothiohydroximoyl)-L-cysteine	C11H14N2O4S	level3.1	O/N=C(/Cc1ccc(cc1)O)\SC[C@@H](C(=O)O)N	ACNQSIOMZUBKCK-FWSONLODSA-N	[M]	[M-H]-	1.69	10.3	NA	17.2	1	0.69	[892]	M269T421_[M-H]-	4
M269T220	269.174	220.4	C16506	NA	(10S)-Juvenile hormone III acid diol	C15H26O4	level3.1	C/C(=C\CC/C(=C/C(=O)O)/C)/CC[C@@H](C(O)(C)C)O	UULZSWLWBGEDTD-WGRJTNITSA-N	[M]	[M-H]-	1.53	4.8	NA	27.5	0.6717	0.53	[894]	M269T220_[M-H]-	2
M270T720	270.107	719.8	C21016	NA	Ophthalmate	C11H19N3O6	level3.1	CC[C@@H](C(=O)NCC(=O)O)NC(=O)CC[C@@H](C(=O)O)N	JCMUOFQHZLPHQP-BQBZGAKWSA-N	[M]	[M-H2O-H]-	1.85	6.1	NA	5.3	0.9874	0.85	[898]	M270T720_[M-H2O-H]-	3
M270T637	270.115	637.4	C05401	NA	3-beta-D-Galactosyl-sn-glycerol	C9H18O8	level3.1	OC[C@H](CO[C@@H]1O[C@H](CO)[C@@H]([C@@H]([C@H]1O)O)O)O	NHJUPBDCSOGIKX-NTXXKDEISA-N	[M]	[M+NH4-2H]-	1.21	8.8	NA	16.9	NA	0.21	[899]	M270T637_[M+NH4-2H]-	1
M271T639	271.054	638.7	C20993	NA	S-(L-Histidin-5-yl)-L-cysteine S-oxide	C9H14N4O5S	level3.1	N[C@H](C(=O)O)Cc1[nH]cnc1S(=O)C[C@@H](C(=O)O)N	CHVJBWUZNCGHCS-VCNVLXLASA-N	[M]	[M-H2O-H]-	1.76	8.1	NA	12.2	0.9988	0.76	[901]	M271T639_[M-H2O-H]-	7
M272T713	272.019	712.7	C03082	NA	4-Phospho-L-aspartate	C4H8NO7P	level3.1	O=C(OP(=O)(O)O)C[C@@H](C(=O)O)N	IXZNKTPIYKDIGG-REOHCLBHSA-N	[M]	[M+CH3COO]-	1.87	2.1	NA	9.9	0.9713	0.87	[903]	M272T713_[M+CH3COO]-	4
M272T757	272.052	756.7	C21205	NA	1-epi-Valienol 7-phosphate	C7H13O8P	level3.1	O[C@@H]1C=C(COP(=O)(O)O)[C@H]([C@@H]([C@H]1O)O)O	MRLBLQJGXWLBBK-JWXFUTCRSA-N	[M]	[M+NH4-2H]-	1.65	5.2	NA	6.3	0.5717	0.65	[904]	M272T757_[M+NH4-2H]-	2
M273T625	272.976	625	C14095	NA	2-Hydroxy-3-carboxybenzalpyruvate	C11H8O6	level3.1	O=C(C(=O)O)/C=C/c1cccc(c1O)C(=O)O	NCSHNHYNPKPIAU-SNAWJCMRSA-N	[M]	[M+K-2H]-	1.16	10.1	NA	20	NA	0.16	[905]	M273T625_[M+K-2H]-	6
M273T184	273.042	183.8	C03861	NA	Dibenzo[1,4]dioxin-2,3-dione	C12H6O4	level3.1	O=c1cc2oc3ccccc3oc2cc1=O	OEZWQQMRIGCJRU-UHFFFAOYSA-N	[M]	[M+CH3COO]-	1.75	3	NA	17.3	0.8926	0.75	[907]	M273T184_[M+CH3COO]-	3
M274T691	274.102	690.6	C18048	NA	N-Succinyl-L-citrulline	C10H17N3O6	level3.1	O=C(N[C@H](C(=O)O)CCCNC(=O)N)CCC(=O)O	ZSZFGMMEPZVGMH-LURJTMIESA-N	[M]	[M-H]-	1.84	5.7	NA	1.8	0.901	0.84	[909]	M274T691_[M-H]-	1
M275T366	275.002	366.5	C19687	NA	7-Chloro-L-tryptophan	C11H11ClN2O2	level3.1	N[C@H](C(=O)O)Cc1c[nH]c2c1cccc2Cl	DMQFGLHRDFQKNR-VIFPVBQESA-N	[M]	[M+K-2H]-	1.83	6.4	NA	5.8	0.9706	0.83	[912]	M275T366_[M+K-2H]-	5
M275T622	275.015	622.3	C00345	NA	6-Phospho-D-gluconate	C6H13O10P	level3.1	O[C@@H]([C@H]([C@@H]([C@H](C(=O)O)O)O)O)COP(=O)(O)O	BIRSGZKFKXLSJQ-SQOUGZDYSA-N	[M]	[M-H]-	1.72	5.4	NA	22.1	0.9924	0.72	[914]	M275T622_[M-H]-	5
M275T375	275.021	375.2	C04485	NA	5-(4-Acetoxybut-1-ynyl)-2,2'-bithiophene	C14H12O2S2	level3.1	CC(=O)OCCC#Cc1ccc(s1)c1cccs1	KHPAKGUGOFYJNA-UHFFFAOYSA-N	[M]	[M-H]-	1.81	1.5	NA	20	1	0.81	[915]	M275T375_[M-H]-	2
M275T704	275.036	704	C05844	NA	5-L-Glutamyl-taurine	C7H14N2O6S	level3.1	O=C(CC[C@@H](C(=O)O)N)NCCS(=O)(=O)O	WGXUDTHMEITUBO-YFKPBYRVSA-N	[M]	[M+Na-2H]-	1.55	11	NA	6.5	0.5767	0.55	[916]	M275T704_[M+Na-2H]-	9
M275T828	275.123	827.7	C00449	NA	N6-(L-1,3-Dicarboxypropyl)-L-lysine	C11H20N2O6	level3.1	OC(=O)CC[C@@H](C(=O)O)NCCCC[C@@H](C(=O)O)N	ZDGJAHTZVHVLOT-YUMQZZPRSA-N	[M]	[M-H]-	1.7	5.3	NA	10.9	0.7554	0.7	[919]	M275T828_[M-H]-	5
M276T350	276.052	349.5	C20263	NA	L-threo-7,8-Dihydrobiopterin	C9H13N5O3	level3.1	C[C@@H]([C@H](C1=Nc2c(NC1)[nH]c(nc2=O)N)O)O	FEMXZDUTFRTWPE-BBIVZNJYSA-N	[M]	[M+K-2H]-	1.8	4.8	NA	3.5	0.8123	0.8	[921]	M276T350_[M+K-2H]-	2
M276T332	276.086	332.3	C00844	NA	Prunasin	C14H17NO6	level3.1	OC[C@H]1O[C@@H](O[C@H](c2ccccc2)C#N)[C@@H]([C@H]([C@@H]1O)O)O	ZKSZEJFBGODIJW-GMDXDWKASA-N	[M]	[M-H2O-H]-	1.9	5.1	NA	0.9	0.986	0.9	[922]	M276T332_[M-H2O-H]-	7
M277T738_1	276.971	738.4	C00491	NA	L-Cystine	C6H12N2O4S2	level3.1	N[C@H](C(=O)O)CSSC[C@@H](C(=O)O)N	LEVWYRKDKASIDU-IMJSIDKUSA-N	[M]	[M+K-2H]-	1.88	4.6	NA	4.9	1	0.88	[923]	M277T738_1_[M+K-2H]-	2
M277T511	277	510.6	C16199	NA	5-Sulfosalicylate	C7H6O6S	level3.1	OC(=O)c1cc(ccc1O)S(=O)(=O)O	YCPXWRQRBFJBPZ-UHFFFAOYSA-N	[M]	[M+CH3COO]-	1.56	5.1	NA	16.4	0.5645	0.56	[924]	M277T511_[M+CH3COO]-	4
M277T380	277.091	379.8	C20577	NA	6-Tuliposide A	C11H18O8	level3.1	OCCC(=C)C(=O)OC[C@H]1OC(O)[C@@H]([C@H]([C@@H]1O)O)O	NABVFHUVYXEKSQ-OGADHKOYSA-N	[M]	[M-H]-	1.83	5.9	NA	6.7	0.974	0.83	[930]	M277T380_[M-H]-	3
M278T705	278.01	704.7	C03360	NA	4-Nitrophenyl phosphate	C6H6NO6P	level3.1	[O-][N+](=O)c1ccc(cc1)OP(=O)(O)O	XZKIHKMTEMTJQX-UHFFFAOYSA-N	[M]	[M+CH3COO]-	1.62	8.7	NA	27.2	0.9798	0.62	[931]	M278T705_[M+CH3COO]-	5
M278T179	278.068	178.9	C04291	NA	4-(Dimethylamino)phenylazoxybenzene	C14H15N3O	level3.1	CN(c1ccc(cc1)N=N(=O)c1ccccc1)C	AVLLFBZLCFQWSX-UHFFFAOYSA-N	[M]	[M+K-2H]-	1.24	5.2	NA	27.2	0.1069	0.24	[932]	M278T179_[M+K-2H]-	2
M278T764	278.085	764.5	C01118	NA	O-Succinyl-L-homoserine	C8H13NO6	level3.1	O=C(CCC(=O)O)OCC[C@@H](C(=O)O)N	GNISQJGXJIDKDJ-YFKPBYRVSA-N	[M]	[M+CH3COO]-	1.82	7.3	NA	5.1	0.9637	0.82	[933]	M278T764_[M+CH3COO]-	1
M278T629	278.086	629.2	C01118	NA	O-Succinyl-L-homoserine	C8H13NO6	level3.1	O=C(CCC(=O)O)OCC[C@@H](C(=O)O)N	GNISQJGXJIDKDJ-YFKPBYRVSA-N	[M]	[M+CH3COO]-	1.79	5.6	NA	13.5	1	0.79	[934]	M278T629_[M+CH3COO]-	4
M279T448	279.096	447.6	C00643	NA	5-Hydroxy-L-tryptophan	C11H12N2O3	level3.1	OC(=O)[C@H](Cc1c[nH]c2c1cc(O)cc2)N	LDCYZAJDBXYCGN-VIFPVBQESA-N	[M]	[M+CH3COO]-	1.7	5.1	NA	1.7	0.607	0.7	[941]	M279T448_[M+CH3COO]-	2
M279T474	279.097	474.2	C00643	NA	5-Hydroxy-L-tryptophan	C11H12N2O3	level3.1	OC(=O)[C@H](Cc1c[nH]c2c1cc(O)cc2)N	LDCYZAJDBXYCGN-VIFPVBQESA-N	[M]	[M+CH3COO]-	1.72	3.3	NA	4.1	0.6097	0.72	[943]	M279T474_[M+CH3COO]-	3
M282T268_2	282.121	268	C20563	NA	Brevianamide F	C16H17N3O2	level3.1	O=C1N[C@@H](Cc2c[nH]c3c2cccc3)C(=O)N2[C@H]1CCC2	RYFZBPVMVYTEKZ-KBPBESRZSA-N	[M]	[M-H]-	1.69	9.4	NA	18.1	1	0.69	[951]	M282T268_2_[M-H]-	2
M284T537	284.096	537.4	C11544	NA	2-O-(alpha-D-Mannosyl)-D-glycerate	C9H16O9	level3.1	OC[C@H]1O[C@H](O[C@@H](C(=O)O)CO)[C@H]([C@H]([C@@H]1O)O)O	DDXCFDOPXBPUJC-SAYMMRJXSA-N	[M]	[M+NH4-2H]-	1.82	6.7	NA	6.8	0.9807	0.82	[955]	M284T537_[M+NH4-2H]-	4
M285T168	285.096	167.6	C18276	NA	Benzo[a]pyrene-cis-9,10-dihydrodiol	C20H14O2	level3.1	O[C@@H]1C=Cc2c([C@@H]1O)c1ccc3c4c1c(c2)ccc4ccc3	GHARBPKRUUKTCI-OXQOHEQNSA-N	[M]	[M-H]-	1.22	10.7	NA	18.1	0.0903	0.22	[960]	M285T168_[M-H]-	2
M286T690	286.034	689.9	C20644	NA	2-Amino-4,5-dihydroxy-6-oxo-7-(phosphooxy)heptanoate	C7H14NO9P	level3.1	OC(C(C(=O)COP(=O)(O)O)O)C[C@@H](C(=O)O)N	OABFYXXSGQYCAM-ZNRXLLLOSA-N	[M]	[M-H]-	1.86	1.3	NA	12.9	0.9766	0.86	[963]	M286T690_[M-H]-	2
M287T687	287.01	687.4	C00669	NA	gamma-L-Glutamyl-L-cysteine	C8H14N2O5S	level3.1	SC[C@@H](C(=O)O)NC(=O)CC[C@@H](C(=O)O)N	RITKHVBHSGLULN-WHFBIAKZSA-N	[M]	[M+K-2H]-	1.91	3	NA	4.9	0.9988	0.91	[969]	M287T687_[M+K-2H]-	4
M287T349	287.017	348.9	C04524	NA	2-Protocatechoylphloroglucinolcarboxylate	C14H10O8	level3.1	Oc1cc(OC(=O)c2ccc(c(c2)O)O)c(c(c1)O)C(=O)O	GRXIELRCPYIEQI-UHFFFAOYSA-N	[M]	[M-H2O-H]-	1.44	6.5	NA	26.6	0.5389	0.44	[970]	M287T349_[M-H2O-H]-	2
M287T553	287.05	553.4	C18911	NA	(R)-4-Phosphopantoate	C6H13O7P	level3.1	OC(=O)[C@@H](C(COP(=O)(O)O)(C)C)O	SVZWVVFMSSSVKX-BYPYZUCNSA-N	[M]	[M+CH3COO]-	1.66	8.5	NA	23.7	0.9979	0.66	[973]	M287T553_[M+CH3COO]-	4
M288T720	288.118	719.9	C21016	NA	Ophthalmate	C11H19N3O6	level3.1	CC[C@@H](C(=O)NCC(=O)O)NC(=O)CC[C@@H](C(=O)O)N	JCMUOFQHZLPHQP-BQBZGAKWSA-N	[M]	[M-H]-	1.37	5.3	NA	5.3	NA	0.37	[976]	M288T720_[M-H]-	2
M289T419	289.036	418.5	C15586	NA	N-D-Ribosylpurine	C10H12N4O4	level3.1	OC[C@H]1O[C@H]([C@@H]([C@@H]1O)O)n1cnc2c1ncnc2	MRWXACSTFXYYMV-FDDDBJFASA-N	[M]	[M+K-2H]-	1.65	4.6	NA	22.2	0.8218	0.65	[978]	M289T419_[M+K-2H]-	2
M289T815	289.066	815	C20993	NA	S-(L-Histidin-5-yl)-L-cysteine S-oxide	C9H14N4O5S	level3.1	N[C@H](C(=O)O)Cc1[nH]cnc1S(=O)C[C@@H](C(=O)O)N	CHVJBWUZNCGHCS-VCNVLXLASA-N	[M]	[M-H]-	1.7	11.5	NA	12	0.9816	0.7	[982]	M289T815_[M-H]-	12
M293T375_2	293.061	375.2	C07731	NA	2-Hydroxy-6-oxo-6-(2-hydroxyphenyl)-hexa-2,4-dienoate	C12H10O5	level3.1	OC(=O)C(=O)/C=C/C=C(/c1ccccc1O)\O	HNVBUXTUHPMTRW-JSXJEZROSA-N	[M]	[M+CH3COO]-	1.1	12	NA	24.6	NA	0.1	[986]	M293T375_2_[M+CH3COO]-	2
M293T346	293.063	346.2	C07731	NA	2-Hydroxy-6-oxo-6-(2-hydroxyphenyl)-hexa-2,4-dienoate	C12H10O5	level3.1	OC(=O)C(=O)/C=C/C=C(/c1ccccc1O)\O	HNVBUXTUHPMTRW-JSXJEZROSA-N	[M]	[M+CH3COO]-	1.23	8.8	NA	15	NA	0.23	[985]	M293T346_[M+CH3COO]-	1
M295T634	295.031	634.3	C14115	NA	2-Naphtylmethylsuccinic acid	C15H14O4	level3.1	OC(=O)CC(C(=O)O)Cc1ccc2c(c1)cccc2	PYGFLAQSMTXFMU-UHFFFAOYSA-N	[M]	[M+K-2H]-	1.05	14.5	NA	25.1	NA	0.05	[989]	M295T634_[M+K-2H]-	3
M295T685	295.1	685.3	C03296	NA	N2-Succinyl-L-arginine	C10H18N4O5	level3.1	O=C(N[C@H](C(=O)O)CCCN=C(N)N)CCC(=O)O	UMOXFSXIFQOWTD-LURJTMIESA-N	[M]	[M+Na-2H]-	1.62	6.3	NA	8.1	0.5774	0.62	[993]	M295T685_[M+Na-2H]-	12
M296T693	296.061	693.3	C05939	NA	Linatine	C10H17N3O5	level3.1	O=C(NN1CCC[C@@H]1C(=O)O)CC[C@@H](C(=O)O)N	KWWHDNLMGLRNRN-NKWVEPMBSA-N	[M]	[M+K-2H]-	1.81	10.2	NA	1.2	0.9859	0.81	[995]	M296T693_[M+K-2H]-	1
M297T293	297.061	292.8	C19687	NA	7-Chloro-L-tryptophan	C11H11ClN2O2	level3.1	N[C@H](C(=O)O)Cc1c[nH]c2c1cccc2Cl	DMQFGLHRDFQKNR-VIFPVBQESA-N	[M]	[M+CH3COO]-	1.62	9.1	NA	24.8	0.9638	0.62	[999]	M297T293_[M+CH3COO]-	3
M297T740	297.08	740.4	C01187	NA	3-Deoxy-D-manno-octulosonate	C8H14O8	level3.1	OC[C@H]([C@H]([C@@H]([C@@H](CC(=O)C(=O)O)O)O)O)O	KYQCXUMVJGMDNG-SHUUEZRQSA-N	[M]	[M+CH3COO]-	1.7	7.6	NA	21	1	0.7	[1002]	M297T740_[M+CH3COO]-	2
M297T368	297.096	367.6	C11501	NA	9-Riburonosyladenine	C10H11N5O5	level3.1	OC(=O)[C@H]1O[C@H]([C@@H]([C@@H]1O)O)n1cnc2c1ncnc2N	IBYWUFHJUDTSOC-SOVPELCUSA-N	[M]	[M+NH4-2H]-	1.51	0.8	NA	13.3	0.2722	0.51	[1004]	M297T368_[M+NH4-2H]-	5
M298T499	298.09	498.8	C16352	NA	7-Methylxanthosine	C11H15N4O6	level3.1	OC[C@H]1O[C@H]([C@@H]([C@@H]1O)O)[n+]1cn(c2c1[nH]c(=O)[nH]c2=O)C	SYPRQIWERSQQNL-KQYNXXCUSA-O	[M]	[M-H]-	1.55	3.8	NA	20.7	0.5734	0.55	[1009]	M298T499_[M-H]-	1
M299T747	299.074	747	C05817	NA	(1R,6R)-6-Hydroxy-2-succinylcyclohexa-2,4-diene-1-carboxylate	C11H12O6	level3.1	OC(=O)CCC(=O)C1=CC=C[C@H]([C@@H]1C(=O)O)O	QJYRAJSESKVEAE-PSASIEDQSA-N	[M]	[M+CH3COO]-	1.62	7.5	NA	29.9	0.9867	0.62	[1017]	M299T747_[M+CH3COO]-	2
M299T365	299.074	365.3	C03993	NA	4-(beta-D-Glucosyloxy)benzoate	C13H16O8	level3.1	OC[C@H]1O[C@@H](Oc2ccc(cc2)C(=O)O)[C@@H]([C@H]([C@@H]1O)O)O	XSSDYIMYZONMBL-BZNQNGANSA-N	[M]	[M-H]-	1.72	6.9	NA	18.3	0.974	0.72	[1013]	M299T365_[M-H]-	5
M300T473	300.036	473.4	C04255	NA	N-Acetyl-D-galactosamine 6-sulfate	C8H15NO9S	level3.1	CC(=O)N[C@H]1[C@H](O)O[C@@H]([C@@H]([C@@H]1O)O)COS(=O)(=O)O	WJFVEEAIYIOATH-JAJWTYFOSA-N	[M]	[M-H]-	1.56	7.4	NA	21.6	0.7177	0.56	[1018]	M300T473_[M-H]-	1
M300T518	300.036	518.1	C04255	NA	N-Acetyl-D-galactosamine 6-sulfate	C8H15NO9S	level3.1	CC(=O)N[C@H]1[C@H](O)O[C@@H]([C@@H]([C@@H]1O)O)COS(=O)(=O)O	WJFVEEAIYIOATH-JAJWTYFOSA-N	[M]	[M-H]-	1.61	7.5	NA	14.2	0.7051	0.61	[1019]	M300T518_[M-H]-	1
M300T210_2	300.089	210	C03141	NA	N-Benzoylanthranilate	C14H11NO3	level3.1	O=C(c1ccccc1)Nc1ccccc1C(=O)O	WXVLIIDDWFGYCV-UHFFFAOYSA-N	[M]	[M+CH3COO]-	1.66	2.5	NA	28.7	0.8839	0.66	[1020]	M300T210_2_[M+CH3COO]-	3
M300T375	300.216	374.5	C16505	NA	(10S)-Juvenile hormone III diol	C16H28O4	level3.1	COC(=O)/C=C(/CC/C=C(/CC[C@@H](C(O)(C)C)O)\C)\C	MBJDYYPZJXVUHJ-RATZTOCSSA-N	[M]	[M+NH4-2H]-	1.63	5.7	NA	26.5	0.899	0.63	[1022]	M300T375_[M+NH4-2H]-	6
M302T794	302.049	794.3	C20775	NA	beta-Citryl-L-glutamate	C11H15NO10	level3.1	OC(=O)CC[C@@H](C(=O)O)NC(=O)C(CC(=O)O)(CC(=O)O)O	GAQNUGISBQJMKO-YFKPBYRVSA-N	[M]	[M-H2O-H]-	1.79	6.4	NA	4.9	0.8762	0.79	[1031]	M302T794_[M-H2O-H]-	2
M302T877	302.049	876.5	C20775	NA	beta-Citryl-L-glutamate	C11H15NO10	level3.1	OC(=O)CC[C@@H](C(=O)O)NC(=O)C(CC(=O)O)(CC(=O)O)O	GAQNUGISBQJMKO-YFKPBYRVSA-N	[M]	[M-H2O-H]-	1.77	5.6	NA	15.8	1	0.77	[1032]	M302T877_[M-H2O-H]-	19
M302T686	302.081	686.3	C04544	NA	gamma-L-Glutamyl-L-cysteinyl-beta-alanine	C11H19N3O6S	level3.1	SC[C@@H](C(=O)NCCC(=O)O)NC(=O)CC[C@@H](C(=O)O)N	HKBNQXMLSMKLJV-BQBZGAKWSA-N	[M]	[M-H2O-H]-	1.67	1.4	NA	9.7	0.5526	0.67	[1033]	M302T686_[M-H2O-H]-	3
M302T724	302.097	723.8	C05711	NA	gamma-Glutamyl-beta-cyanoalanine	C9H13N3O5	level3.1	N[C@H](C(=O)O)CCC(=O)N[C@H](C(=O)O)CC#N	QUAADUAOVLZBJM-WDSKDSINSA-N	[M]	[M+CH3COO]-	1.85	6.3	NA	4.5	0.9826	0.85	[1034]	M302T724_[M+CH3COO]-	2
M304T551	304.033	550.6	C00055	NA	CMP	C9H14N3O8P	level3.1	O[C@@H]1[C@H](O)[C@H](O[C@H]1n1ccc(nc1=O)N)COP(=O)(O)O	IERHLVCPSMICTF-XVFCMESISA-N	[M]	[M-H2O-H]-	1.75	1.8	NA	27.1	1	0.75	[1044]	M304T551_[M-H2O-H]-	6
M305T502	305.032	501.6	C11544	NA	2-O-(alpha-D-Mannosyl)-D-glycerate	C9H16O9	level3.1	OC[C@H]1O[C@H](O[C@@H](C(=O)O)CO)[C@H]([C@H]([C@@H]1O)O)O	DDXCFDOPXBPUJC-SAYMMRJXSA-N	[M]	[M+K-2H]-	1.5	8.9	NA	13	0.5203	0.5	[1047]	M305T502_[M+K-2H]-	5
M306T816	306.091	815.7	C20993	NA	S-(L-Histidin-5-yl)-L-cysteine S-oxide	C9H14N4O5S	level3.1	N[C@H](C(=O)O)Cc1[nH]cnc1S(=O)C[C@@H](C(=O)O)N	CHVJBWUZNCGHCS-VCNVLXLASA-N	[M]	[M+NH4-2H]-	1.75	9	NA	12.1	0.9961	0.75	[1049]	M306T816_[M+NH4-2H]-	1
M307T744	307.064	743.8	C00647	NA	Pyridoxamine phosphate	C8H13N2O5P	level3.1	NCc1c(COP(=O)(O)O)cnc(c1O)C	ZMJGSOSNSPKHNH-UHFFFAOYSA-N	[M]	[M+CH3COO]-	1.71	14.1	NA	6.3	0.9867	0.71	[1051]	M307T744_[M+CH3COO]-	2
M309T359	309.095	358.7	C04164	NA	trans-Cinnamoyl beta-D-glucoside	C15H18O7	level3.1	OC[C@H]1O[C@@H](OC(=O)/C=C/c2ccccc2)[C@@H]([C@H]([C@@H]1O)O)O	CJGRGYBLAHPYOM-HOLMNUNMSA-N	[M]	[M-H]-	1.72	6.4	NA	12.6	0.8632	0.72	[1058]	M309T359_[M-H]-	3
M309T322	309.143	322.5	C16608	NA	Demethylcitalopram	C19H19FN2O	level3.1	CNCCCC1(OCc2c1ccc(c2)C#N)c1ccc(cc1)F	PTJADDMMFYXMMG-UHFFFAOYSA-N	[M]	[M-H]-	1.88	5.1	NA	3.3	0.9822	0.88	[1059]	M309T322_[M-H]-	3
M311T432	311.071	432.3	C17242	NA	S-(4-Methylthiobutylthiohydroximoyl)-L-cysteine	C8H16N2O3S2	level3.1	CSCCC/C(=N/O)/SC[C@@H](C(=O)O)N	RHJXZAWQBJGJJP-FQUWQITNSA-N	[M]	[M+CH3COO]-	1.7	8.5	NA	18.5	1	0.7	[1063]	M311T432_[M+CH3COO]-	3
M311T434	311.113	434.3	C01418	NA	Cycasin	C8H16N2O7	level3.1	OC[C@H]1O[C@@H](OC/N=[N+](/C)\[O-])[C@@H]([C@H]([C@@H]1O)O)O	YHLRMABUJXBLCK-LBCXAKKBSA-N	[M]	[M+CH3COO]-	1.78	8.3	NA	8.3	0.9794	0.78	[1066]	M311T434_[M+CH3COO]-	3
M311T713	311.147	712.7	C20278	NA	(2R,3R)-3-Methylornithinyl-N6-lysine	C12H26N4O3	level3.1	C[C@@H]([C@H](C(=O)NCCCC[C@@H](C(=O)O)N)N)CCN	PBUWDBPUDWMXGC-KXUCPTDWSA-N	[M]	[M+K-2H]-	1.82	4.3	NA	12.2	0.9842	0.82	[1067]	M311T713_[M+K-2H]-	1
M313T522	313.089	522.3	C17237	NA	S-(Phenylacetothiohydroximoyl)-L-cysteine	C11H14N2O3S	level3.1	N[C@H](C(=O)O)CS/C(=N\O)/Cc1ccccc1	DPHQZNQYOOCWSR-FWSONLODSA-N	[M]	[M+CH3COO]-	1.71	7.9	NA	19.3	1	0.71	[1078]	M313T522_[M+CH3COO]-	1
M313T729	313.09	728.6	C05945	NA	L-Arginine phosphate	C6H15N4O5P	level3.1	OC(=O)[C@H](CCCN=C(NP(=O)(O)O)N)N	CCTIOCVIZPCTGO-BYPYZUCNSA-N	[M]	[M+CH3COO]-	1.86	3.8	NA	9.4	1	0.86	[1079]	M313T729_[M+CH3COO]-	1
M313T683	313.11	682.8	C05401	NA	3-beta-D-Galactosyl-sn-glycerol	C9H18O8	level3.1	OC[C@H](CO[C@@H]1O[C@H](CO)[C@@H]([C@@H]([C@H]1O)O)O)O	NHJUPBDCSOGIKX-NTXXKDEISA-N	[M]	[M+CH3COO]-	1.15	8.5	NA	25.2	NA	0.15	[1081]	M313T683_[M+CH3COO]-	2
M313T638	313.113	638.1	C05401	NA	3-beta-D-Galactosyl-sn-glycerol	C9H18O8	level3.1	OC[C@H](CO[C@@H]1O[C@H](CO)[C@@H]([C@@H]([C@H]1O)O)O)O	NHJUPBDCSOGIKX-NTXXKDEISA-N	[M]	[M+CH3COO]-	1.79	3.3	NA	17	0.9807	0.79	[1086]	M313T638_[M+CH3COO]-	3
M313T635	313.163	635.4	C04655	NA	(2S,3S)-2-Hydroxytridecane-1,2,3-tricarboxylate	C16H28O7	level3.1	CCCCCCCCCC[C@@H]([C@](C(=O)O)(CC(=O)O)O)C(=O)O	DQIHPEKINXOMBM-WBMJQRKESA-N	[M]	[M-H2O-H]-	1.69	7.9	NA	20.3	0.9807	0.69	[1087]	M313T635_[M-H2O-H]-	2
M315T511	315.069	511.2	C17935	NA	Cysteinyldopa	C12H16N2O6S	level3.1	N[C@H](C(=O)O)CSc1cc(C[C@@H](C(=O)O)N)cc(c1O)O	SXISMOAILJWTID-BQBZGAKWSA-N	[M]	[M-H]-	1.45	9.6	NA	24.6	0.6228	0.45	[1089]	M315T511_[M-H]-	3
M315T764	315.091	763.9	C03492	NA	D-4'-Phosphopantothenate	C9H18NO8P	level3.1	OC(=O)CCNC(=O)[C@@H](C(COP(=O)(O)O)(C)C)O	XHFVGHPGDLDEQO-ZETCQYMHSA-N	[M]	[M+NH4-2H]-	1.72	12.4	NA	2.5	0.8966	0.72	[1098]	M315T764_[M+NH4-2H]-	1
M318T550	318.062	550.3	C00352	NA	D-Glucosamine 6-phosphate	C6H14NO8P	level3.1	OC1O[C@H](COP(=O)(O)O)[C@H]([C@@H]([C@H]1N)O)O	XHMJOUIAFHJHBW-IVMDWMLBSA-N	[M]	[M+CH3COO]-	1.66	6.6	NA	27.9	0.9965	0.66	[1104]	M318T550_[M+CH3COO]-	2
M321T440	321.116	439.7	C04079	NA	N-((R)-Pantothenoyl)-L-cysteine	C12H22N2O6S	level3.1	SC[C@@H](C(=O)O)NC(=O)CCNC(=O)[C@@H](C(CO)(C)C)O	QSYCTARXWYLMOF-CBAPKCEASA-N	[M]	[M-H]-	1.78	7.9	NA	3.6	0.879	0.78	[1108]	M321T440_[M-H]-	4
M322T339	322.09	338.7	C01516	NA	Morphine	C17H19NO3	level3.1	O[C@H]1C=C[C@@H]2[C@@]34[C@H]1Oc1c4c(C[C@H]2N(CC3)C)ccc1O	BQJCRHHNABKAKU-KBQPJGBKSA-N	[M]	[M+K-2H]-	1.63	12.9	NA	18.3	1	0.63	[1109]	M322T339_[M+K-2H]-	5
M323T313_1	323.158	313.4	C07572	NA	Citalopram	C20H21FN2O	level3.1	N#Cc1ccc2c(c1)COC2(CCCN(C)C)c1ccc(cc1)F	WSEQXVZVJXJVFP-UHFFFAOYSA-N	[M]	[M-H]-	1.92	4.4	NA	0.5	1	0.92	[1113]	M323T313_1_[M-H]-	1
M324T589	324.07	589.4	C04628	NA	Coenzyme B	C11H22NO7PS	level3.1	SCCCCCCC(=O)N[C@@H]([C@H](OP(=O)(O)O)C)C(=O)O	JBJSVEVEEGOEBZ-SCZZXKLOSA-N	[M]	[M-H2O-H]-	1.64	5.7	NA	0.9	0.4774	0.64	[1114]	M324T589_[M-H2O-H]-	3
M327T764	327.055	764.5	C04421	NA	N-Succinyl-LL-2,6-diaminoheptanedioate	C11H18N2O7	level3.1	O=C(N[C@H](C(=O)O)CCC[C@@H](C(=O)O)N)CCC(=O)O	GLXUWZBUPATPBR-BQBZGAKWSA-N	[M]	[M+K-2H]-	1.79	12	NA	0.6	0.9915	0.79	[1132]	M327T764_[M+K-2H]-	4
M327T246	327.116	246.1	C05143	NA	Dhurrin	C14H17NO7	level3.1	OC[C@H]1O[C@@H](O[C@@H](c2ccc(cc2)O)C#N)[C@@H]([C@H]([C@@H]1O)O)O	NVLTYOJHPBMILU-YOVYLDAJSA-N	[M]	[M+NH4-2H]-	1.6	9.2	NA	28.7	0.9894	0.6	[1137]	M327T246_[M+NH4-2H]-	2
M329T420	329.084	419.6	C17238	NA	S-(Hydroxyphenylacetothiohydroximoyl)-L-cysteine	C11H14N2O4S	level3.1	O/N=C(/Cc1ccc(cc1)O)\SC[C@@H](C(=O)O)N	ACNQSIOMZUBKCK-FWSONLODSA-N	[M]	[M+CH3COO]-	1.21	8.6	NA	17.4	NA	0.21	[1144]	M329T420_[M+CH3COO]-	2
M331T325_2	331.136	324.7	C00933	NA	Sinapine	C16H24NO5	level3.1	COc1cc(/C=C/C(=O)OCC[N+](C)(C)C)cc(c1O)OC	HUJXHFRXWWGYQH-UHFFFAOYSA-O	[M]	[M+Na-2H]-	1.52	9.4	NA	8.9	0.5008	0.52	[1154]	M331T325_2_[M+Na-2H]-	3
M332T346	332.073	345.6	C05143	NA	Dhurrin	C14H17NO7	level3.1	OC[C@H]1O[C@@H](O[C@@H](c2ccc(cc2)O)C#N)[C@@H]([C@H]([C@@H]1O)O)O	NVLTYOJHPBMILU-YOVYLDAJSA-N	[M]	[M+Na-2H]-	1.6	4.9	NA	0.1	0.3574	0.6	[1155]	M332T346_[M+Na-2H]-	7
M333T702	333.041	701.6	C06187	NA	Arbutin 6-phosphate	C12H17O10P	level3.1	O[C@H]1[C@@H](O[C@@H]([C@H]([C@@H]1O)O)COP(=O)(O)O)Oc1ccc(cc1)O	FBHYCDOVYMVLEN-RMPHRYRLSA-N	[M]	[M-H2O-H]-	1.52	7.5	NA	14.6	0.5274	0.52	[1156]	M333T702_[M-H2O-H]-	8
M333T532	333.056	531.6	C01225	NA	sn-Glycero-3-phospho-1-inositol	C9H19O11P	level3.1	OC[C@H](COP(=O)(OC1[C@H](O)[C@H](O)C([C@@H]([C@H]1O)O)O)O)O	BMVUIWJCUQSHLZ-YFZGBAIXSA-N	[M]	[M-H]-	1.7	8.7	NA	18.2	0.9996	0.7	[1161]	M333T532_[M-H]-	5
M333T586	333.065	586.4	C18347	NA	5,5'-Dehydrodivanillate	C16H14O8	level3.1	COc1cc(cc(c1O)c1cc(cc(c1O)OC)C(=O)O)C(=O)O	QGCWGSXMGCSFDM-UHFFFAOYSA-N	[M]	[M-H]-	1.45	8.6	NA	18.7	0.5093	0.45	[1164]	M333T586_[M-H]-	10
M334T809	334.122	808.9	C04540	NA	N4-(Acetyl-beta-D-glucosaminyl)asparagine	C12H21N3O8	level3.1	OC[C@H]1O[C@@H](NC(=O)C[C@@H](C(=O)O)N)[C@@H]([C@H]([C@@H]1O)O)NC(=O)C	YTTRPBWEMMPYSW-HRRFRDKFSA-N	[M]	[M-H]-	1.69	8.8	NA	17.8	0.9655	0.69	[1168]	M334T809_[M-H]-	2
M335T499	335.04	498.8	C01185	NA	Nicotinate D-ribonucleotide	C11H15NO9P	level3.1	O[C@@H]1[C@H](O)[C@H](O[C@H]1[n+]1cccc(c1)C(=O)O)COP(=O)(O)O	JOUIQRNQJGXQDC-ZYUZMQFOSA-O	[M]	[M-H]-	1.48	2.1	NA	24.3	0.4315	0.48	[1171]	M335T499_[M-H]-	3
M337T602	337.051	601.5	C04677	NA	1-(5'-Phosphoribosyl)-5-amino-4-imidazolecarboxamide	C9H15N4O8P	level3.1	O[C@@H]1[C@H](O)[C@H](O[C@H]1n1cnc(c1N)C(=O)N)COP(=O)(O)O	NOTGFIUVDGNKRI-UUOKFMHZSA-N	[M]	[M-H]-	1.61	11.6	NA	21.5	0.9566	0.61	[1176]	M337T602_[M-H]-	10
M337T335	337.09	335	C17759	NA	1-O-Feruloyl-beta-D-glucose	C16H20O9	level3.1	OC[C@H]1O[C@@H](OC(=O)/C=C/c2ccc(c(c2)OC)O)[C@@H]([C@H]([C@@H]1O)O)O	JWRQVQWBNRGGPK-PMQCXRHVSA-N	[M]	[M-H2O-H]-	1.86	7.1	NA	1.4	0.974	0.86	[1179]	M337T335_[M-H2O-H]-	7
M337T295	337.12	294.9	C20577	NA	6-Tuliposide A	C11H18O8	level3.1	OCCC(=C)C(=O)OC[C@H]1OC(O)[C@@H]([C@H]([C@@H]1O)O)O	NABVFHUVYXEKSQ-OGADHKOYSA-N	[M]	[M+CH3COO]-	1.61	14	NA	17.1	0.9807	0.61	[1180]	M337T295_[M+CH3COO]-	2
M339T592	339.009	592.1	C04478	NA	3-Deoxy-D-manno-octulosonate 8-phosphate	C8H15O11P	level3.1	O[C@@H]([C@H]([C@@H]([C@@H](CC(=O)C(=O)O)O)O)O)COP(=O)(O)O	RTNBXJBOAIDPME-SHUUEZRQSA-N	[M]	[M+Na-2H]-	1.58	2	NA	26.3	0.6651	0.58	[1186]	M339T592_[M+Na-2H]-	3
M339T368	339.105	367.9	C11672	NA	10-Deoxygeniposidic acid	C16H22O9	level3.1	OC[C@H]1O[C@@H](O[C@@H]2OC=C([C@@H]3[C@H]2C(=CC3)C)C(=O)O)[C@@H]([C@H]([C@@H]1O)O)O	HOKQPTUPMSNUAF-OGJQONSISA-N	[M]	[M-H2O-H]-	1.47	9.3	NA	16	0.518	0.47	[1191]	M339T368_[M-H2O-H]-	8
M339T706	339.139	706.3	C06457	NA	Bialaphos	C11H22N3O6P	level3.1	O=C([C@@H](NC(=O)[C@H](CCP(=O)(O)C)N)C)N[C@H](C(=O)O)C	GINJFDRNADDBIN-FXQIFTODSA-N	[M]	[M+NH4-2H]-	1.66	13	NA	1.4	0.7694	0.66	[1192]	M339T706_[M+NH4-2H]-	3
M340T458	340.121	458.2	C19702	NA	1-O-(2-Amino-2-deoxy-alpha-D-glucopyranosyl)-1D-myo-inositol	C12H23NO10	level3.1	OC[C@H]1O[C@H](OC2[C@H](O)[C@H](O)C([C@@H]([C@H]2O)O)O)[C@@H]([C@H]([C@@H]1O)O)N	HEPUIGACZYVUCD-XFVWJBEHSA-N	[M]	[M-H]-	1.61	8.8	NA	29	0.9978	0.61	[1195]	M340T458_[M-H]-	1
M341T694	341.084	694	C01682	NA	Nopaline	C11H20N4O6	level3.1	OC(=O)CC[C@H](C(=O)O)N[C@H](C(=O)O)CCCN=C(N)N	LMKYZBGVKHTLTN-NKWVEPMBSA-N	[M]	[M+K-2H]-	1.63	6.6	NA	11.5	0.6763	0.63	[1197]	M341T694_[M+K-2H]-	3
M341T423	341.121	422.9	C00761	NA	Coniferin	C16H22O8	level3.1	OC/C=C/c1ccc(c(c1)OC)O[C@@H]1O[C@H](CO)[C@H]([C@@H]([C@H]1O)O)O	SFLMUHDGSQZDOW-FAOXUISGSA-N	[M]	[M-H]-	1.61	7.9	NA	29.4	0.974	0.61	[1204]	M341T423_[M-H]-	2
M341T327	341.122	326.6	C11636	NA	7-Deoxyloganate	C16H24O9	level3.1	OC[C@H]1O[C@@H](O[C@@H]2OC=C([C@@H]3[C@H]2[C@@H](C)CC3)C(=O)O)[C@@H]([C@H]([C@@H]1O)O)O	DSXFHNSGLYXPNG-YDYVGBNJSA-N	[M]	[M-H2O-H]-	1.61	6	NA	20.4	0.7627	0.61	[1200]	M341T327_[M-H2O-H]-	7
M342T533	342.079	532.9	C04628	NA	Coenzyme B	C11H22NO7PS	level3.1	SCCCCCCC(=O)N[C@@H]([C@H](OP(=O)(O)O)C)C(=O)O	JBJSVEVEEGOEBZ-SCZZXKLOSA-N	[M]	[M-H]-	1.47	1	NA	8.8	0.1197	0.47	[1206]	M342T533_[M-H]-	6
M342T570	342.079	569.7	C04628	NA	Coenzyme B	C11H22NO7PS	level3.1	SCCCCCCC(=O)N[C@@H]([C@H](OP(=O)(O)O)C)C(=O)O	JBJSVEVEEGOEBZ-SCZZXKLOSA-N	[M]	[M-H]-	1.55	2.5	NA	2.5	0.2258	0.55	[1207]	M342T570_[M-H]-	1
M342T549	342.079	548.8	C04628	NA	Coenzyme B	C11H22NO7PS	level3.1	SCCCCCCC(=O)N[C@@H]([C@H](OP(=O)(O)O)C)C(=O)O	JBJSVEVEEGOEBZ-SCZZXKLOSA-N	[M]	[M-H]-	1.48	3.1	NA	6	0.1589	0.48	[1205]	M342T549_[M-H]-	7
M343T678	343.035	678.4	C00364	NA	dTMP	C10H15N2O8P	level3.1	O[C@H]1C[C@@H](O[C@@H]1COP(=O)(O)O)n1cc(C)c(=O)[nH]c1=O	GYOZYWVXFNDGLU-XLPZGREQSA-N	[M]	[M+Na-2H]-	1.6	8.9	NA	2.5	0.5418	0.6	[1208]	M343T678_[M+Na-2H]-	7
M343T240	343.098	239.9	C18278	NA	9,10-Dihydroxybenzo[a]pyrene	C20H12O2	level3.1	Oc1ccc2c(c1O)c1ccc3c4c1c(c2)ccc4ccc3	UMJIZEKULDXYAK-UHFFFAOYSA-N	[M]	[M+CH3COO]-	1.7	1.3	NA	30	0.9333	0.7	[1212]	M343T240_[M+CH3COO]-	3
M343T759	343.121	759	C05399	NA	Melibiitol	C12H24O11	level3.1	OC[C@@H]([C@H]([C@@H]([C@@H](CO[C@H]1O[C@H](CO)[C@@H]([C@@H]([C@H]1O)O)O)O)O)O)O	SERLAGPUMNYUCK-GFRRCQKTSA-N	[M]	[M-H]-	1.61	9.6	NA	26.6	0.9807	0.61	[1213]	M343T759_[M-H]-	2
M345T375	345.151	374.5	C16507	NA	(10S)-Juvenile hormone III diol phosphate	C16H29O7P	level3.1	COC(=O)/C=C(/CC/C=C(/CC[C@@H](C(O)(C)C)OP(=O)(O)O)\C)\C	JDMJTZPURCXYDX-RATZTOCSSA-N	[M]	[M-H2O-H]-	1.14	10.6	NA	26.9	0.0896	0.14	[1219]	M345T375_[M-H2O-H]-	4
M345T396	345.152	396.1	C16507	NA	(10S)-Juvenile hormone III diol phosphate	C16H29O7P	level3.1	COC(=O)/C=C(/CC/C=C(/CC[C@@H](C(O)(C)C)OP(=O)(O)O)\C)\C	JDMJTZPURCXYDX-RATZTOCSSA-N	[M]	[M-H2O-H]-	1.35	11	NA	22.7	0.4405	0.35	[1220]	M345T396_[M-H2O-H]-	6
M345T455	345.152	455.3	C16507	NA	(10S)-Juvenile hormone III diol phosphate	C16H29O7P	level3.1	COC(=O)/C=C(/CC/C=C(/CC[C@@H](C(O)(C)C)OP(=O)(O)O)\C)\C	JDMJTZPURCXYDX-RATZTOCSSA-N	[M]	[M-H2O-H]-	1.17	14.3	NA	11.1	NA	0.17	[1222]	M345T455_[M-H2O-H]-	3
M345T434	345.153	433.6	C16507	NA	(10S)-Juvenile hormone III diol phosphate	C16H29O7P	level3.1	COC(=O)/C=C(/CC/C=C(/CC[C@@H](C(O)(C)C)OP(=O)(O)O)\C)\C	JDMJTZPURCXYDX-RATZTOCSSA-N	[M]	[M-H2O-H]-	1.45	14.6	NA	15.4	0.6504	0.45	[1221]	M345T434_[M-H2O-H]-	3
M347T814	347.022	814.3	C00417	NA	cis-Aconitate	C6H6O6	level3.1	OC(=O)C/C(=C/C(=O)O)/C(=O)O	GTZCVFVGUGFEME-IWQZZHSRSA-N	[M]	[2M-H]-	1.75	8.7	NA	11.5	0.9856	0.75	[1224]	M347T814_[2M-H]-	8
M348T685	348.138	685.4	C21016	NA	Ophthalmate	C11H19N3O6	level3.1	CC[C@@H](C(=O)NCC(=O)O)NC(=O)CC[C@@H](C(=O)O)N	JCMUOFQHZLPHQP-BQBZGAKWSA-N	[M]	[M+CH3COO]-	1.77	9.1	NA	9.8	1	0.77	[1228]	M348T685_[M+CH3COO]-	9
M349T704	349.035	704.1	C02855	NA	N-Phospho-D-lombricine	C6H16N4O9P2	level3.1	OC(=O)[C@@H](COP(=O)(OCCN=C(NP(=O)(O)O)N)O)N	QOYUHKALUMVCHB-SCSAIBSYSA-N	[M]	[M-H]-	1.29	8.1	NA	12.9	0.0704	0.29	[1230]	M349T704_[M-H]-	13
M350T233	350.053	232.7	C04606	NA	5-(3,4-Diacetoxybut-1-ynyl)-2,2'-bithiophene	C16H14O4S2	level3.1	CC(=O)OC(C#Cc1ccc(s1)c1cccs1)COC(=O)C	RGIIXLVKXLFDLP-UHFFFAOYSA-N	[M]	[M+NH4-2H]-	1.73	0.1	NA	25.9	0.899	0.73	[1237]	M350T233_[M+NH4-2H]-	4
M350T393	350.084	393.1	C18347	NA	5,5'-Dehydrodivanillate	C16H14O8	level3.1	COc1cc(cc(c1O)c1cc(cc(c1O)OC)C(=O)O)C(=O)O	QGCWGSXMGCSFDM-UHFFFAOYSA-N	[M]	[M+NH4-2H]-	1.54	9.9	NA	20.4	0.755	0.54	[1238]	M350T393_[M+NH4-2H]-	7
M351T620	351.045	620.4	C06187	NA	Arbutin 6-phosphate	C12H17O10P	level3.1	O[C@H]1[C@@H](O[C@@H]([C@H]([C@@H]1O)O)COP(=O)(O)O)Oc1ccc(cc1)O	FBHYCDOVYMVLEN-RMPHRYRLSA-N	[M]	[M-H]-	1.36	7.9	NA	1.4	NA	0.36	[1240]	M351T620_[M-H]-	3
M353T334_2	353.12	333.6	C01533	NA	Syringin	C17H24O9	level3.1	OC/C=C/c1cc(OC)c(c(c1)OC)O[C@@H]1O[C@H](CO)[C@H]([C@@H]([C@H]1O)O)O	QJVXKWHHAMZTBY-GCPOEHJPSA-N	[M]	[M-H2O-H]-	1.79	9.3	NA	4.5	0.974	0.79	[1248]	M353T334_2_[M-H2O-H]-	6
M354T196	354.098	196.2	C03686	NA	O-Methylsterigmatocystin	C19H14O6	level3.1	COc1cc2O[C@@H]3[C@H](c2c2c1c(=O)c1c(o2)cccc1OC)C=CO3	JKUJKKGMOZDDJV-ZRNGKTOUSA-N	[M]	[M+NH4-2H]-	1.9	0.5	NA	5.4	0.899	0.9	[1251]	M354T196_[M+NH4-2H]-	2
M355T586	355.042	585.8	C18347	NA	5,5'-Dehydrodivanillate	C16H14O8	level3.1	COc1cc(cc(c1O)c1cc(cc(c1O)OC)C(=O)O)C(=O)O	QGCWGSXMGCSFDM-UHFFFAOYSA-N	[M]	[M+Na-2H]-	1.36	2.8	NA	18.6	0.1248	0.36	[1253]	M355T586_[M+Na-2H]-	2
M356T228	356.15	228	C06175	NA	Oripavine	C18H19NO3	level3.1	COC1=CC=C2[C@@]34[C@H]1Oc1c4c(C[C@H]2N(CC3)C)ccc1O	ZKLXUUYLEHCAMF-UUWFMWQGSA-N	[M]	[M+CH3COO]-	1.82	1.7	NA	17.7	1	0.82	[1271]	M356T228_[M+CH3COO]-	3
M357T297	357.039	297.1	C02947	NA	4-Coumaroylshikimate	C16H16O7	level3.1	O=C(O[C@@H]1CC(=C[C@H]([C@H]1O)O)C(=O)O)/C=C/c1ccc(cc1)O	GVECSFFLZYNEBO-PDXJTRCTSA-N	[M]	[M+K-2H]-	1.96	1.3	NA	1.3	0.9854	0.96	[1272]	M357T297_[M+K-2H]-	3
M359T518	359.13	518.1	C17754	NA	3-Methoxytyramine-betaxanthin	C18H20N2O6	level3.1	COc1cc(CCN/C=C/C2=CC(=N[C@@H](C2)C(=O)O)C(=O)O)ccc1O	MLDNOXBFWYMRHZ-DYLGSBMWSA-N	[M]	[M-H]-	1.4	13.7	NA	7.9	0.3851	0.4	[1288]	M359T518_[M-H]-	3
M359T335	359.131	335	C11636	NA	7-Deoxyloganate	C16H24O9	level3.1	OC[C@H]1O[C@@H](O[C@@H]2OC=C([C@@H]3[C@H]2[C@@H](C)CC3)C(=O)O)[C@@H]([C@H]([C@@H]1O)O)O	DSXFHNSGLYXPNG-YDYVGBNJSA-N	[M]	[M-H]-	1.18	7.6	NA	23.5	NA	0.18	[1287]	M359T335_[M-H]-	2
M360T410	360.235	410.3	C06124	NA	Sphingosine 1-phosphate	C18H38NO5P	level3.1	CCCCCCCCCCCCC/C=C/[C@H]([C@H](COP(=O)(O)O)N)O	DUYSYHSSBDVJSM-KRWOKUGFSA-N	[M]	[M-H2O-H]-	1.66	9.5	NA	21.6	1	0.66	[1289]	M360T410_[M-H2O-H]-	2
M361T392	361.072	392.5	C14877	NA	S-[2-(N7-Guanyl)ethyl]-N-acetyl-L-cysteine	C12H16N6O4S	level3.1	CC(=O)N[C@H](C(=O)O)CSCCn1cnc2c1c(=O)nc([nH]2)N	QTHQULFDYKSQCN-ZETCQYMHSA-N	[M]	[M+Na-2H]-	1.32	6.4	NA	9.3	NA	0.32	[1292]	M361T392_[M+Na-2H]-	5
M362T217	362.093	217.1	C21131	NA	Protodeoxyviolaceinic acid	C21H15N3O2	level3.1	OC(=O)c1[nH]c(cc1c1c[nH]c2c1cccc2)c1c[nH]c2c1cccc2	SFLGFRJGKHRRID-UHFFFAOYSA-N	[M]	[M+Na-2H]-	1.59	5.3	NA	16.1	0.6154	0.59	[1297]	M362T217_[M+Na-2H]-	2
M362T429	362.214	428.7	C04529	NA	(3S,4S)-3-Hydroxytetradecane-1,3,4-tricarboxylate	C17H30O7	level3.1	CCCCCCCCCC[C@@H]([C@](C(=O)O)(CCC(=O)O)O)C(=O)O	QFOFNCNFUGQWTO-DYVFJYSZSA-N	[M]	[M+NH4-2H]-	1.47	10.2	NA	21.5	0.6459	0.47	[1299]	M362T429_[M+NH4-2H]-	3
M363T341	363.072	340.5	C08247	NA	Rutinose	C12H22O10	level3.1	C[C@@H]1O[C@@H](OC[C@H]2O[C@@H](O)[C@@H]([C@H]([C@@H]2O)O)O)[C@@H]([C@@H]([C@H]1O)O)O	OVVGHDNPYGTYIT-BNXXONSGSA-N	[M]	[M+K-2H]-	1.7	5.1	NA	25.5	0.999	0.7	[1300]	M363T341_[M+K-2H]-	8
M363T680	363.088	679.6	C00362	NA	dGMP	C10H14N5O7P	level3.1	O[C@H]1C[C@@H](O[C@@H]1COP(=O)(O)O)n1cnc2c1[nH]c(N)nc2=O	LTFMZDNNPPEQNG-KVQBGUIXSA-N	[M]	[M+NH4-2H]-	1.76	13.8	NA	1.3	0.9991	0.76	[1301]	M363T680_[M+NH4-2H]-	5
M363T549	363.161	549.4	C16507	NA	(10S)-Juvenile hormone III diol phosphate	C16H29O7P	level3.1	COC(=O)/C=C(/CC/C=C(/CC[C@@H](C(O)(C)C)OP(=O)(O)O)\C)\C	JDMJTZPURCXYDX-RATZTOCSSA-N	[M]	[M-H]-	1.5	8.7	NA	7.3	0.4041	0.5	[1305]	M363T549_[M-H]-	3
M363T400	363.162	399.9	C16507	NA	(10S)-Juvenile hormone III diol phosphate	C16H29O7P	level3.1	COC(=O)/C=C(/CC/C=C(/CC[C@@H](C(O)(C)C)OP(=O)(O)O)\C)\C	JDMJTZPURCXYDX-RATZTOCSSA-N	[M]	[M-H]-	1.39	9.5	NA	21.9	0.462	0.39	[1303]	M363T400_[M-H]-	2
M363T571	363.162	571	C16507	NA	(10S)-Juvenile hormone III diol phosphate	C16H29O7P	level3.1	COC(=O)/C=C(/CC/C=C(/CC[C@@H](C(O)(C)C)OP(=O)(O)O)\C)\C	JDMJTZPURCXYDX-RATZTOCSSA-N	[M]	[M-H]-	1.45	9.9	NA	11.5	0.4283	0.45	[1307]	M363T571_[M-H]-	3
M363T363	363.162	363.1	C16507	NA	(10S)-Juvenile hormone III diol phosphate	C16H29O7P	level3.1	COC(=O)/C=C(/CC/C=C(/CC[C@@H](C(O)(C)C)OP(=O)(O)O)\C)\C	JDMJTZPURCXYDX-RATZTOCSSA-N	[M]	[M-H]-	1.34	10	NA	29.1	0.4936	0.34	[1304]	M363T363_[M-H]-	1
M363T519	363.162	518.7	C16507	NA	(10S)-Juvenile hormone III diol phosphate	C16H29O7P	level3.1	COC(=O)/C=C(/CC/C=C(/CC[C@@H](C(O)(C)C)OP(=O)(O)O)\C)\C	JDMJTZPURCXYDX-RATZTOCSSA-N	[M]	[M-H]-	1.53	10.1	NA	1.3	0.4094	0.53	[1306]	M363T519_[M-H]-	4
M363T456	363.162	456.1	C16507	NA	(10S)-Juvenile hormone III diol phosphate	C16H29O7P	level3.1	COC(=O)/C=C(/CC/C=C(/CC[C@@H](C(O)(C)C)OP(=O)(O)O)\C)\C	JDMJTZPURCXYDX-RATZTOCSSA-N	[M]	[M-H]-	1.4	11.4	NA	11	0.3711	0.4	[1308]	M363T456_[M-H]-	4
M363T469	363.163	469.3	C16507	NA	(10S)-Juvenile hormone III diol phosphate	C16H29O7P	level3.1	COC(=O)/C=C(/CC/C=C(/CC[C@@H](C(O)(C)C)OP(=O)(O)O)\C)\C	JDMJTZPURCXYDX-RATZTOCSSA-N	[M]	[M-H]-	1.45	11.8	NA	8.4	0.4243	0.45	[1302]	M363T469_[M-H]-	3
M365T714	365.103	713.5	C05399	NA	Melibiitol	C12H24O11	level3.1	OC[C@@H]([C@H]([C@@H]([C@@H](CO[C@H]1O[C@H](CO)[C@@H]([C@@H]([C@H]1O)O)O)O)O)O)O	SERLAGPUMNYUCK-GFRRCQKTSA-N	[M]	[M+Na-2H]-	1.23	6.5	NA	19.1	NA	0.23	[1317]	M365T714_[M+Na-2H]-	4
M366T634	365.996	634.1	C02353	NA	2',3'-Cyclic AMP	C10H12N5O6P	level3.1	OC[C@H]1O[C@H]([C@H]2[C@@H]1OP(=O)(O2)O)n1cnc2c1ncnc2N	KMYWVDDIPVNLME-KQYNXXCUSA-N	[M]	[M+K-2H]-	1.1	12	NA	23.8	NA	0.1	[1318]	M366T634_[M+K-2H]-	7
M367T825	367.024	824.6	C01103	NA	Orotidine 5'-phosphate	C10H13N2O11P	level3.1	O[C@@H]1[C@H](O)[C@H](O[C@H]1n1c(=O)[nH]c(=O)cc1C(=O)O)COP(=O)(O)O	KYOBSHFOBAOFBF-XVFCMESISA-N	[M]	[M-H]-	1.61	13.1	NA	3.2	0.713	0.61	[1320]	M367T825_[M-H]-	2
M367T327	367.1	327	C01175	NA	1-O-Sinapoyl-beta-D-glucose	C17H22O10	level3.1	OC[C@H]1O[C@@H](OC(=O)/C=C/c2cc(OC)c(c(c2)OC)O)[C@@H]([C@H]([C@@H]1O)O)O	XRKBRPFTFKKHEF-DGDBGZAXSA-N	[M]	[M-H2O-H]-	1.83	9.2	NA	0.7	0.9807	0.83	[1323]	M367T327_[M-H2O-H]-	4
M367T370	367.101	370.1	C01175	NA	1-O-Sinapoyl-beta-D-glucose	C17H22O10	level3.1	OC[C@H]1O[C@@H](OC(=O)/C=C/c2cc(OC)c(c(c2)OC)O)[C@@H]([C@H]([C@@H]1O)O)O	XRKBRPFTFKKHEF-DGDBGZAXSA-N	[M]	[M-H2O-H]-	1.8	5.3	NA	12.4	0.974	0.8	[1324]	M367T370_[M-H2O-H]-	5
M369T814	369.004	813.7	C00447	NA	Sedoheptulose 1,7-bisphosphate	C7H16O13P2	level3.1	O[C@@H]([C@H]([C@@H](C(=O)COP(=O)(O)O)O)O)[C@@H](COP(=O)(O)O)O	OKHXOUGRECCASI-SHUUEZRQSA-N	[M]	[M-H]-	1.74	10.6	NA	1	0.8575	0.74	[1325]	M369T814_[M-H]-	10
M369T388	369.115	387.5	C04164	NA	trans-Cinnamoyl beta-D-glucoside	C15H18O7	level3.1	OC[C@H]1O[C@@H](OC(=O)/C=C/c2ccccc2)[C@@H]([C@H]([C@@H]1O)O)O	CJGRGYBLAHPYOM-HOLMNUNMSA-N	[M]	[M+CH3COO]-	1.64	10.2	NA	21.6	0.9835	0.64	[1332]	M369T388_[M+CH3COO]-	2
M371T331	371.131	331.2	C01533	NA	Syringin	C17H24O9	level3.1	OC/C=C/c1cc(OC)c(c(c1)OC)O[C@@H]1O[C@H](CO)[C@H]([C@@H]([C@H]1O)O)O	QJVXKWHHAMZTBY-GCPOEHJPSA-N	[M]	[M-H]-	1.79	10.4	NA	3.7	0.9845	0.79	[1341]	M371T331_[M-H]-	1
M373T587	373.001	587	C01185	NA	Nicotinate D-ribonucleotide	C11H15NO9P	level3.1	O[C@@H]1[C@H](O)[C@H](O[C@H]1[n+]1cccc(c1)C(=O)O)COP(=O)(O)O	JOUIQRNQJGXQDC-ZYUZMQFOSA-O	[M]	[M+K-2H]-	1.64	9.5	NA	10.9	0.7761	0.64	[1349]	M373T587_[M+K-2H]-	12
M373T356	373.146	355.8	C06071	NA	Deoxyloganin	C17H26O9	level3.1	OC[C@H]1O[C@@H](O[C@@H]2OC=C([C@@H]3[C@H]2[C@@H](C)CC3)C(=O)OC)[C@@H]([C@H]([C@@H]1O)O)O	KMHXLGLJTQHEIM-OUEWTLASSA-N	[M]	[M-H]-	1.45	10.4	NA	28.5	0.7316	0.45	[1356]	M373T356_[M-H]-	2
M375T401	375.125	401.1	C01512	NA	Loganate	C16H24O10	level3.1	OC[C@H]1O[C@@H](O[C@@H]2OC=C([C@@H]3[C@H]2[C@@H](C)[C@H](C3)O)C(=O)O)[C@@H]([C@H]([C@@H]1O)O)O	JNNGEAWILNVFFD-CDJYTOATSA-N	[M]	[M-H]-	1.17	10.7	NA	25.3	0.1094	0.17	[1360]	M375T401_[M-H]-	3
M375T718	375.133	717.7	C05557	NA	Isopenicillin N	C14H21N3O6S	level3.1	O=C(N[C@@H]1C(=O)N2[C@@H]1SC([C@@H]2C(=O)O)(C)C)CCC[C@@H](C(=O)O)N	MIFYHUACUWQUKT-GTQWGBSQSA-N	[M]	[M+NH4-2H]-	1.84	2.8	NA	4.8	0.8567	0.84	[1361]	M375T718_[M+NH4-2H]-	2
M377T334	377.096	333.6	C03712	NA	N2,N5-Dibenzoyl-L-ornithine	C19H20N2O4	level3.1	OC(=O)[C@@H](NC(=O)c1ccccc1)CCCNC(=O)c1ccccc1	NTRBNFOLBJWRAO-INIZCTEOSA-N	[M]	[M+K-2H]-	1.36	12.3	NA	11.6	0.3185	0.36	[1365]	M377T334_[M+K-2H]-	6
M379T678	379.117	677.8	C00019	NA	S-Adenosyl-L-methionine	C15H22N6O5S	level3.1	C[S+](C[C@H]1O[C@H]([C@@H]([C@@H]1O)O)n1cnc2c1ncnc2N)CC[C@@H](C(=O)[O-])N	MEFKEPWMEQBLKI-AIRLBKTGSA-N	[M]	[M-H2O-H]-	1.8	6.7	NA	10.7	0.9996	0.8	[1372]	M379T678_[M-H2O-H]-	7
M381T613	381.069	613.1	C00364	NA	dTMP	C10H15N2O8P	level3.1	O[C@H]1C[C@@H](O[C@@H]1COP(=O)(O)O)n1cc(C)c(=O)[nH]c1=O	GYOZYWVXFNDGLU-XLPZGREQSA-N	[M]	[M+CH3COO]-	1.63	4.5	NA	7.4	0.5418	0.63	[1375]	M381T613_[M+CH3COO]-	6
M381T337	381.115	336.9	C11636	NA	7-Deoxyloganate	C16H24O9	level3.1	OC[C@H]1O[C@@H](O[C@@H]2OC=C([C@@H]3[C@H]2[C@@H](C)CC3)C(=O)O)[C@@H]([C@H]([C@@H]1O)O)O	DSXFHNSGLYXPNG-YDYVGBNJSA-N	[M]	[M+Na-2H]-	1.51	5.5	NA	24.2	0.6112	0.51	[1377]	M381T337_[M+Na-2H]-	13
M381T487	381.147	486.9	C20351	NA	2'-Deamino-2'-hydroxy-6'-dehydroparomamine	C12H22N2O8	level3.1	O=C[C@H]1O[C@H](O[C@@H]2[C@@H](N)C[C@H]([C@@H]([C@H]2O)O)N)[C@@H]([C@H]([C@@H]1O)O)O	NINNJPOSRPHVPI-JCLMPDJQSA-N	[M]	[M+CH3COO]-	1.7	11	NA	13.4	0.9888	0.7	[1378]	M381T487_[M+CH3COO]-	10
M382T680	382.131	680.3	C19784	NA	1-O-[2-(Acetylamino)-2-deoxy-alpha-D-glucopyranosyl]-D-myo-Inositol	C14H25NO11	level3.1	OC[C@H]1O[C@H](OC2[C@H](O)[C@H](O)C([C@@H]([C@H]2O)O)O)[C@@H]([C@H]([C@@H]1O)O)NC(=O)C	MRKTUVZZZRUSQR-URSAZOBZSA-N	[M]	[M-H]-	1.72	12.1	NA	9.6	0.9978	0.72	[1379]	M382T680_[M-H]-	8
M382T693	382.169	693	C20910	NA	L-4-Hydroxyphenylglycyl-L-arginine	C14H21N5O4	level3.1	N[C@@H](c1ccc(cc1)O)C(=O)N[C@H](C(=O)O)CCCN=C(N)N	YGJWDZHQJBXRDU-QWRGUYRKSA-N	[M]	[M+CH3COO]-	1.75	9.8	NA	10.2	1	0.75	[1380]	M382T693_[M+CH3COO]-	1
M385T375	385.11	375.2	C01175	NA	1-O-Sinapoyl-beta-D-glucose	C17H22O10	level3.1	OC[C@H]1O[C@@H](OC(=O)/C=C/c2cc(OC)c(c(c2)OC)O)[C@@H]([C@H]([C@@H]1O)O)O	XRKBRPFTFKKHEF-DGDBGZAXSA-N	[M]	[M-H]-	1.47	9.6	NA	14	0.5008	0.47	[1384]	M385T375_[M-H]-	4
M387T617	387.005	616.8	C01346	NA	dUDP	C9H14N2O11P2	level3.1	O[C@H]1C[C@@H](O[C@@H]1COP(=O)(OP(=O)(O)O)O)n1ccc(=O)[nH]c1=O	QHWZTVCCBMIIKE-SHYZEUOFSA-N	[M]	[M-H]-	1.51	13.1	NA	23.6	0.843	0.51	[1391]	M387T617_[M-H]-	4
M388T590	388.066	589.5	C02353	NA	2',3'-Cyclic AMP	C10H12N5O6P	level3.1	OC[C@H]1O[C@H]([C@H]2[C@@H]1OP(=O)(O2)O)n1cnc2c1ncnc2N	KMYWVDDIPVNLME-KQYNXXCUSA-N	[M]	[M+CH3COO]-	1.76	0.1	NA	15.1	0.783	0.76	[1394]	M388T590_[M+CH3COO]-	4
M389T358_2	389.141	358.4	C01433	NA	Loganin	C17H26O10	level3.1	OC[C@H]1O[C@@H](O[C@@H]2OC=C([C@@H]3[C@H]2[C@@H](C)[C@H](C3)O)C(=O)OC)[C@@H]([C@H]([C@@H]1O)O)O	AMBQHHVBBHTQBF-UOUCRYGSSA-N	[M]	[M-H]-	1.45	11.2	NA	14.4	0.5155	0.45	[1398]	M389T358_2_[M-H]-	3
M389T683	389.163	683.4	C20925	NA	L-Alanyl-gamma-D-glutamyl-meso-2,6-diaminoheptanedioate	C15H26N4O8	level3.1	O=C(N[C@H](C(=O)O)CCC[C@H](C(=O)O)N)CC[C@H](C(=O)O)NC(=O)[C@@H](N)C	FMNCPUGORYYCEM-QCLAVDOMSA-N	[M]	[M-H]-	1.67	12.4	NA	12	0.9453	0.67	[1399]	M389T683_[M-H]-	6
M391T814	390.985	813.7	C00447	NA	Sedoheptulose 1,7-bisphosphate	C7H16O13P2	level3.1	O[C@@H]([C@H]([C@@H](C(=O)COP(=O)(O)O)O)O)[C@@H](COP(=O)(O)O)O	OKHXOUGRECCASI-SHUUEZRQSA-N	[M]	[M+Na-2H]-	1.77	8.8	NA	1	0.8575	0.77	[1401]	M391T814_[M+Na-2H]-	8
M391T680	391.065	679.7	C05325	NA	Purine mononucleotide	C10H13N4O7P	level3.1	O[C@@H]1[C@H](O)[C@H](O[C@H]1n1cnc2c1ncnc2)COP(=O)(O)O	MCWDCZIDTUQRHK-FDDDBJFASA-N	[M]	[M+CH3COO]-	1.48	3.1	NA	1.4	0.0972	0.48	[1403]	M391T680_[M+CH3COO]-	11
M391T578	391.192	577.6	C04655	NA	(2S,3S)-2-Hydroxytridecane-1,2,3-tricarboxylate	C16H28O7	level3.1	CCCCCCCCCC[C@@H]([C@](C(=O)O)(CC(=O)O)O)C(=O)O	DQIHPEKINXOMBM-WBMJQRKESA-N	[M]	[M+CH3COO]-	1.58	14	NA	9.4	0.7814	0.58	[1407]	M391T578_[M+CH3COO]-	3
M391T550	391.193	549.9	C04655	NA	(2S,3S)-2-Hydroxytridecane-1,2,3-tricarboxylate	C16H28O7	level3.1	CCCCCCCCCC[C@@H]([C@](C(=O)O)(CC(=O)O)O)C(=O)O	DQIHPEKINXOMBM-WBMJQRKESA-N	[M]	[M+CH3COO]-	1.77	11.6	NA	4.1	0.9985	0.77	[1406]	M391T550_[M+CH3COO]-	6
M391T429	391.204	429	C21070	NA	(4-{4-[2-(gamma-L-Glutamylamino)ethyl]phenoxymethyl}furan-2-yl)methanamine	C19H25N3O5	level3.1	NCc1occ(c1)COc1ccc(cc1)CCNC(=O)CCC(C(=O)O)N	NYIWEBCNBZGUSO-UHFFFAOYSA-N	[M]	[M+NH4-2H]-	1.62	13.2	NA	7	0.79	0.62	[1408]	M391T429_[M+NH4-2H]-	2
M392T311	392.152	311	C01512	NA	Loganate	C16H24O10	level3.1	OC[C@H]1O[C@@H](O[C@@H]2OC=C([C@@H]3[C@H]2[C@@H](C)[C@H](C3)O)C(=O)O)[C@@H]([C@H]([C@@H]1O)O)O	JNNGEAWILNVFFD-CDJYTOATSA-N	[M]	[M+NH4-2H]-	1.67	11.4	NA	2.8	0.7575	0.67	[1410]	M392T311_[M+NH4-2H]-	1
M393T336	393.114	336.3	C01533	NA	Syringin	C17H24O9	level3.1	OC/C=C/c1cc(OC)c(c(c1)OC)O[C@@H]1O[C@H](CO)[C@H]([C@@H]([C@H]1O)O)O	QJVXKWHHAMZTBY-GCPOEHJPSA-N	[M]	[M+Na-2H]-	1.38	4.4	NA	5.3	NA	0.38	[1415]	M393T336_[M+Na-2H]-	3
M395T848	395.06	847.6	C01185	NA	Nicotinate D-ribonucleotide	C11H15NO9P	level3.1	O[C@@H]1[C@H](O)[C@H](O[C@H]1[n+]1cccc(c1)C(=O)O)COP(=O)(O)O	JOUIQRNQJGXQDC-ZYUZMQFOSA-O	[M]	[M+CH3COO]-	1.57	6.9	NA	28.6	0.8439	0.57	[1417]	M395T848_[M+CH3COO]-	1
M395T330	395.073	330.1	C11672	NA	10-Deoxygeniposidic acid	C16H22O9	level3.1	OC[C@H]1O[C@@H](O[C@@H]2OC=C([C@@H]3[C@H]2C(=CC3)C)C(=O)O)[C@@H]([C@H]([C@@H]1O)O)O	HOKQPTUPMSNUAF-OGJQONSISA-N	[M]	[M+K-2H]-	1.43	5.2	NA	4.1	0.1068	0.43	[1418]	M395T330_[M+K-2H]-	3
M395T384	395.095	384.4	C09769	NA	Asperuloside	C18H22O11	level3.1	OC[C@H]1O[C@@H](O[C@@H]2OC=C3[C@@H]4[C@H]2C(=C[C@@H]4OC3=O)COC(=O)C)[C@@H]([C@H]([C@@H]1O)O)O	IBIPGYWNOBGEMH-DILZHRMZSA-N	[M]	[M-H2O-H]-	1.47	9.1	NA	11	0.4276	0.47	[1419]	M395T384_[M-H2O-H]-	8
M396T725	396.11	725	C14180	NA	S-(Hydroxymethyl)glutathione	C11H19N3O7S	level3.1	OCSC[C@@H](C(=O)NCC(=O)O)NC(=O)CC[C@@H](C(=O)O)N	PIUSLWSYOYFRFR-BQBZGAKWSA-N	[M]	[M+CH3COO]-	1.76	4.4	NA	4	0.7425	0.76	[1421]	M396T725_[M+CH3COO]-	3
M396T707	396.11	707.4	C14180	NA	S-(Hydroxymethyl)glutathione	C11H19N3O7S	level3.1	OCSC[C@@H](C(=O)NCC(=O)O)NC(=O)CC[C@@H](C(=O)O)N	PIUSLWSYOYFRFR-BQBZGAKWSA-N	[M]	[M+CH3COO]-	1.82	5.2	NA	6.3	0.9119	0.82	[1420]	M396T707_[M+CH3COO]-	7
M396T765	396.111	765.5	C14180	NA	S-(Hydroxymethyl)glutathione	C11H19N3O7S	level3.1	OCSC[C@@H](C(=O)NCC(=O)O)NC(=O)CC[C@@H](C(=O)O)N	PIUSLWSYOYFRFR-BQBZGAKWSA-N	[M]	[M+CH3COO]-	1.82	6.9	NA	1.4	0.8978	0.82	[1422]	M396T765_[M+CH3COO]-	4
M397T321	397.109	321.1	C12208	NA	p-Coumaroyl quinic acid	C16H18O8	level3.1	O=C(O[C@@H]1C[C@@](O)(C[C@H]([C@H]1O)O)C(=O)O)/C=C/c1ccc(cc1)O	BMRSEYFENKXDIS-OTCYKTEZSA-N	[M]	[M+CH3COO]-	1.69	12.1	NA	2.9	0.8221	0.69	[1426]	M397T321_[M+CH3COO]-	1
M401T370	401.141	370.4	C17355	NA	Nocardicin G	C19H19N3O6	level3.1	Oc1ccc(cc1)[C@H](C(=O)N[C@H]1CN(C1=O)[C@H](c1ccc(cc1)O)C(=O)O)N	SAVAPYNOQXYBJS-ARFHVFGLSA-N	[M]	[M+NH4-2H]-	1.59	14.7	NA	6.7	0.7752	0.59	[1439]	M401T370_[M+NH4-2H]-	4
M401T466	401.142	465.8	C17355	NA	Nocardicin G	C19H19N3O6	level3.1	Oc1ccc(cc1)[C@H](C(=O)N[C@H]1CN(C1=O)[C@H](c1ccc(cc1)O)C(=O)O)N	SAVAPYNOQXYBJS-ARFHVFGLSA-N	[M]	[M+NH4-2H]-	1.46	13	NA	17.3	0.6328	0.46	[1440]	M401T466_[M+NH4-2H]-	2
M406T680	406.078	680.3	C00362	NA	dGMP	C10H14N5O7P	level3.1	O[C@H]1C[C@@H](O[C@@H]1COP(=O)(O)O)n1cnc2c1[nH]c(N)nc2=O	LTFMZDNNPPEQNG-KVQBGUIXSA-N	[M]	[M+CH3COO]-	1.42	4.4	NA	1.2	NA	0.42	[1447]	M406T680_[M+CH3COO]-	1
M407T846	407.067	845.8	C00130	NA	IMP	C10H13N4O8P	level3.1	O[C@@H]1[C@H](O)[C@H](O[C@H]1n1cnc2c1[nH]cnc2=O)COP(=O)(O)O	GRSZFWQUAKGDAV-KQYNXXCUSA-N	[M]	[M+CH3COO]-	1.37	14.8	NA	19.5	0.5653	0.37	[1451]	M407T846_[M+CH3COO]-	1
M409T645	409.131	645.3	C17950	NA	N-Acetyldemethylphosphinothricin tripeptide	C12H21N3O7P	level3.1	CC(=O)N[C@H](C(=O)N[C@H](C(=O)N[C@H](C(=O)O)C)C)CC[P+](=O)O	ZRRYQIQXLILRBZ-ZKWXMUAHSA-O	[M]	[M+CH3COO]-	1.74	14.1	NA	2.8	0.9893	0.74	[1456]	M409T645_[M+CH3COO]-	8
M411T638	411.066	638	C06187	NA	Arbutin 6-phosphate	C12H17O10P	level3.1	O[C@H]1[C@@H](O[C@@H]([C@H]([C@@H]1O)O)COP(=O)(O)O)Oc1ccc(cc1)O	FBHYCDOVYMVLEN-RMPHRYRLSA-N	[M]	[M+CH3COO]-	1.62	9.7	NA	4.2	0.6397	0.62	[1460]	M411T638_[M+CH3COO]-	1
M411T375	411.197	375.2	C11808	NA	1,2-Dihydrovomilenine	C21H24N2O3	level3.1	C/C=C\1/[C@@H](O)N2[C@@H]3C4[C@H]1C[C@H]2[C@H]1[C@@]([C@@H]4OC(=O)C)(C3)c2c(N1)cccc2	DRMGJVPVCAJMDJ-OEJJZAABSA-N	[M]	[M+CH3COO]-	1.27	11.8	NA	25.4	0.355	0.27	[1463]	M411T375_[M+CH3COO]-	3
M411T244	411.197	244.4	C11808	NA	1,2-Dihydrovomilenine	C21H24N2O3	level3.1	C/C=C\1/[C@@H](O)N2[C@@H]3C4[C@H]1C[C@H]2[C@H]1[C@@]([C@@H]4OC(=O)C)(C3)c2c(N1)cccc2	DRMGJVPVCAJMDJ-OEJJZAABSA-N	[M]	[M+CH3COO]-	1.34	11.8	NA	18.3	0.3824	0.34	[1462]	M411T244_[M+CH3COO]-	1
M413T365	413.213	365.3	C11809	NA	17-O-Acetylnorajmaline	C21H26N2O3	level3.1	CC[C@@H]1[C@@H](O)N2[C@@H]3C4[C@H]1C[C@H]2[C@H]1[C@@]([C@@H]4OC(=O)C)(C3)c2c(N1)cccc2	VAOXSMUPPRUEKF-VFHMDEBLSA-N	[M]	[M+CH3COO]-	1.68	11.7	NA	15.1	1	0.68	[1467]	M413T365_[M+CH3COO]-	4
M424T608	424.192	607.6	C17582	NA	2'-N-Acetylparomamine	C14H27N3O8	level3.1	OC[C@H]1O[C@H](O[C@@H]2[C@@H](N)C[C@H]([C@@H]([C@H]2O)O)N)[C@@H]([C@H]([C@@H]1O)O)NC(=O)C	ARLIVUJSSKFVPL-JPYLPOILSA-N	[M]	[M+CH3COO]-	1.9	3.9	NA	4	1	0.9	[1483]	M424T608_[M+CH3COO]-	1
M425T620	424.961	619.7	C01346	NA	dUDP	C9H14N2O11P2	level3.1	O[C@H]1C[C@@H](O[C@@H]1COP(=O)(OP(=O)(O)O)O)n1ccc(=O)[nH]c1=O	QHWZTVCCBMIIKE-SHYZEUOFSA-N	[M]	[M+K-2H]-	1.09	13.2	NA	23.2	NA	0.09	[1484]	M425T620_[M+K-2H]-	2
M425T292	425.176	291.9	C15970	NA	Abscisic acid glucose ester	C21H30O9	level3.1	OC[C@H]1O[C@@H](OC(=O)/C=C(\C=C\[C@@]2(O)C(=CC(=O)CC2(C)C)C)/C)[C@@H]([C@H]([C@@H]1O)O)O	HLVPIMVSSMJFPS-VTEUUMMASA-N	[M]	[M-H]-	1.35	12.6	NA	13.2	0.3312	0.35	[1489]	M425T292_[M-H]-	1
M425T244	425.176	243.7	C15970	NA	Abscisic acid glucose ester	C21H30O9	level3.1	OC[C@H]1O[C@@H](OC(=O)/C=C(\C=C\[C@@]2(O)C(=CC(=O)CC2(C)C)C)/C)[C@@H]([C@H]([C@@H]1O)O)O	HLVPIMVSSMJFPS-VTEUUMMASA-N	[M]	[M-H]-	1.56	12.1	NA	27.5	0.974	0.56	[1491]	M425T244_[M-H]-	1
M425T362	425.176	362.3	C15970	NA	Abscisic acid glucose ester	C21H30O9	level3.1	OC[C@H]1O[C@@H](OC(=O)/C=C(\C=C\[C@@]2(O)C(=CC(=O)CC2(C)C)C)/C)[C@@H]([C@H]([C@@H]1O)O)O	HLVPIMVSSMJFPS-VTEUUMMASA-N	[M]	[M-H]-	1.72	12.2	NA	7.7	0.974	0.72	[1492]	M425T362_[M-H]-	1
M425T382	425.177	381.7	C15970	NA	Abscisic acid glucose ester	C21H30O9	level3.1	OC[C@H]1O[C@@H](OC(=O)/C=C(\C=C\[C@@]2(O)C(=CC(=O)CC2(C)C)C)/C)[C@@H]([C@H]([C@@H]1O)O)O	HLVPIMVSSMJFPS-VTEUUMMASA-N	[M]	[M-H]-	1.67	12.1	NA	13.5	0.974	0.67	[1490]	M425T382_[M-H]-	2
M427T466	427.193	465.7	C11678	NA	Dialdehyde	C21H24N2O4	level3.1	C=C[C@H]([C@@H](/C(=C/O)/C(=O)OC)C[C@@H]1NCCc2c1[nH]c1c2cccc1)C=O	ZNZYKNKBJPZETN-WELNAUFTSA-N	[M]	[M+CH3COO]-	1.14	12.2	NA	28.8	0.1663	0.14	[1499]	M427T466_[M+CH3COO]-	1
M431T699	431.124	699.4	C00916	NA	Cephalosporin C	C16H21N3O8S	level3.1	O=C(N[C@@H]1C(=O)N2[C@@H]1SCC(=C2C(=O)O)COC(=O)C)CCC[C@H](C(=O)O)N	HOKIDJSKDBPKTQ-GLXFQSAKSA-N	[M]	[M+NH4-2H]-	1.98	0.2	NA	1.6	1	0.98	[1512]	M431T699_[M+NH4-2H]-	1
M432T877	432.121	877.1	C20776	NA	N-Acetylaspartylglutamylglutamate	C16H23N3O11	level3.1	OC(=O)CC[C@@H](C(=O)N[C@H](C(=O)O)CCC(=O)O)NC(=O)[C@@H](NC(=O)C)CC(=O)O	XNHNFLZMOUNVIW-GUBZILKMSA-N	[M]	[M-H]-	1.54	12.4	NA	16	0.7554	0.54	[1513]	M432T877_[M-H]-	4
M440T676	440.187	675.9	C01674	NA	Chitobiose	C16H28N2O11	level3.1	OC[C@H]1OC(O)[C@@H]([C@H]([C@@H]1O[C@@H]1O[C@H](CO)[C@H]([C@@H]([C@H]1NC(=O)C)O)O)O)NC(=O)C	CDOJPCSDOXYJJF-CBTAGEKQSA-N	[M]	[M+NH4-2H]-	1.61	3.7	NA	24.7	0.7635	0.61	[1524]	M440T676_[M+NH4-2H]-	3
M443T807	443.135	806.7	C19703	NA	1-O-[2-(L-Cysteinamido)-2-deoxy-alpha-D-glucopyranosyl]-1D-myo-inositol	C15H28N2O11S	level3.1	OC[C@H]1O[C@H](OC2[C@H](O)[C@H](O)C([C@@H]([C@H]2O)O)O)[C@@H]([C@H]([C@@H]1O)O)NC(=O)[C@H](CS)N	ZGXSCMBZZVXWGF-GGKYFZEDSA-N	[M]	[M-H]-	1.73	3.2	NA	25.9	0.9978	0.73	[1531]	M443T807_[M-H]-	1
M455T445	455.151	444.7	C00445	NA	5,10-Methenyltetrahydrofolate	C20H22N7O6	level3.1	OC(=O)CC[C@@H](C(=O)O)NC(=O)c1ccc(cc1)N1C=[N+]2C(C1)CNc1c2c(=O)nc([nH]1)N	MEANFMOQMXYMCT-ABLWVSNPSA-O	[M]	[M-H]-	1.52	11.3	NA	14.8	0.6586	0.52	[1546]	M455T445_[M-H]-	1
M461T678	461.118	677.8	C01674	NA	Chitobiose	C16H28N2O11	level3.1	OC[C@H]1OC(O)[C@@H]([C@H]([C@@H]1O[C@@H]1O[C@H](CO)[C@H]([C@@H]([C@H]1NC(=O)C)O)O)O)NC(=O)C	CDOJPCSDOXYJJF-CBTAGEKQSA-N	[M]	[M+K-2H]-	1.67	0.2	NA	25	0.7635	0.67	[1549]	M461T678_[M+K-2H]-	9
M462T879	462.096	878.6	C19761	NA	1-O-(2-Acetamido-2-deoxy-alpha-D-glucopyranosyl)-1D-myo-inositol 3-phosphate	C14H26NO14P	level3.1	OC[C@H]1O[C@H](O[C@H]2[C@H](O)[C@@H](O)[C@@H]([C@H]([C@H]2O)OP(=O)(O)O)O)[C@@H]([C@H]([C@@H]1O)O)NC(=O)C	CHTTVMDQGBOCME-DNSWDBFXSA-N	[M]	[M-H]-	1.64	12.9	NA	12.5	0.9236	0.64	[1552]	M462T879_[M-H]-	1
M475T454	475.212	454	C00440	NA	5-Methyltetrahydrofolate	C20H25N7O6	level3.1	OC(=O)CC[C@@H](C(=O)O)NC(=O)c1ccc(cc1)NC[C@H]1CNc2c(N1C)c(=O)nc([nH]2)N	ZNOVTXRBGFNYRX-STQMWFEESA-N	[M]	[M+NH4-2H]-	1.5	13	NA	18.2	0.728	0.5	[1564]	M475T454_[M+NH4-2H]-	1
M487T684	487.172	684.2	C19966	NA	beta-D-Glc-(1->4)-alpha-L-Rha-(1->3)-D-Glc	C18H32O15	level3.1	OC[C@H]1OC(O)[C@@H]([C@H]([C@@H]1O)O[C@@H]1O[C@@H](C)[C@@H]([C@H]([C@H]1O)O)O[C@@H]1O[C@H](CO)[C@H]([C@@H]([C@H]1O)O)O)O	CWVRQJBCBCTFLT-CIVPZROJSA-N	[M]	[M-H]-	1.7	10.3	NA	14.9	0.9927	0.7	[1571]	M487T684_[M-H]-	8
M497T606	497.1	605.8	C03646	NA	Bis-gamma-glutamylcystine	C16H26N4O10S2	level3.1	N[C@H](C(=O)O)CCC(=O)N[C@H](C(=O)O)CSSC[C@@H](C(=O)O)NC(=O)CC[C@@H](C(=O)O)N	GOZJYXJJQVGDOJ-XKNYDFJKSA-N	[M]	[M-H]-	1.74	2.7	NA	22.9	0.955	0.74	[1576]	M497T606_[M-H]-	2
M500T547	500.147	547.4	C00504	NA	Folate	C19H19N7O6	level3.1	OC(=O)CC[C@@H](C(=O)O)NC(=O)c1ccc(cc1)NCc1cnc2c(n1)c(=O)nc([nH]2)N	OVBPIULPVIDEAO-LBPRGKRZSA-N	[M]	[M+CH3COO]-	1.45	13.9	NA	8.6	0.5132	0.45	[1577]	M500T547_[M+CH3COO]-	9
M502T569	502.171	569.1	C00415	NA	Dihydrofolate	C19H21N7O6	level3.1	OC(=O)CC[C@@H](C(=O)O)NC(=O)c1ccc(cc1)NCC1=Nc2c(NC1)[nH]c(nc2=O)N	OZRNSSUDZOLUSN-LBPRGKRZSA-N	[M]	[M+CH3COO]-	1.69	3.9	NA	4.6	0.5794	0.69	[1578]	M502T569_[M+CH3COO]-	4
M506T548	506.145	547.6	C05560	NA	L-2-Aminoadipate adenylate	C16H23N6O10P	level3.1	O=C(OP(=O)(OC[C@H]1O[C@H]([C@@H]([C@@H]1O)O)n1cnc2c1ncnc2N)O)CCC[C@@H](C(=O)O)N	POJWEBKSMOTPNS-SBZSCLMQSA-N	[M]	[M+NH4-2H]-	1.55	9.5	NA	26.6	0.8567	0.55	[1579]	M506T548_[M+NH4-2H]-	16
M508T814	508.135	813.6	C07027	NA	N6,N6,O-Tridemethylpuromycin-5'-phosphate	C19H24N7O8P	level3.1	O=C([C@H](Cc1ccc(cc1)O)N)N[C@@H]1[C@@H](COP(=O)(O)O)O[C@H]([C@@H]1O)n1cnc2c1ncnc2N	KFKVKJLSMMCPPC-YCOMJZELSA-N	[M]	[M-H]-	1.68	1.2	NA	27.4	0.8581	0.68	[1582]	M508T814_[M-H]-	5
M509T606_2	509.096	605.6	C19793	NA	2-O-[2-O-(alpha-D-Mannopyranosyl)-alpha-D-glucopyranosyl]-3-phospho-D-glycerate	C15H27O17P	level3.1	OC[C@H]1O[C@H](O[C@@H](C(=O)O)COP(=O)(O)O)[C@@H]([C@H]([C@@H]1O)O)O[C@H]1O[C@H](CO)[C@H]([C@@H]([C@@H]1O)O)O	JGKAZLJSKYSZED-MQZSKFSESA-N	[M]	[M-H]-	1.59	9.7	NA	23.1	0.8974	0.59	[1586]	M509T606_2_[M-H]-	9
M511T952	511.092	951.5	C05560	NA	L-2-Aminoadipate adenylate	C16H23N6O10P	level3.1	O=C(OP(=O)(OC[C@H]1O[C@H]([C@@H]([C@@H]1O)O)n1cnc2c1ncnc2N)O)CCC[C@@H](C(=O)O)N	POJWEBKSMOTPNS-SBZSCLMQSA-N	[M]	[M+Na-2H]-	1.5	7.3	NA	27.5	0.7071	0.5	[1587]	M511T952_[M+Na-2H]-	7
M511T343	511.212	343.1	C02074	NA	Raucaffricine	C27H32N2O8	level3.1	OC[C@H]1O[C@@H](O[C@@H]2/C(=C/C)/[C@@H]3C[C@@H]4N2[C@@H]2C3[C@H]([C@@]3(C2)C4=Nc2c3cccc2)OC(=O)C)[C@@H]([C@H]([C@@H]1O)O)O	OSJPGOJPRNTSHP-ICYIRATMSA-N	[M]	[M-H]-	1.85	7.7	NA	1.3	0.974	0.85	[1589]	M511T343_[M-H]-	4
M516T423	516.192	423.4	C00143	NA	5,10-Methylenetetrahydrofolate	C20H23N7O6	level3.1	OC(=O)CCC(C(=O)O)NC(=O)c1ccc(cc1)N1C[C@@H]2N(C1)c1c(NC2)[nH]c(nc1=O)N	QYNUQALWYRSVHF-PZORYLMUSA-N	[M]	[M+CH3COO]-	1.38	14.1	NA	18.7	0.5415	0.38	[1592]	M516T423_[M+CH3COO]-	4
M525T492	525.118	492.5	C19966	NA	beta-D-Glc-(1->4)-alpha-L-Rha-(1->3)-D-Glc	C18H32O15	level3.1	OC[C@H]1OC(O)[C@@H]([C@H]([C@@H]1O)O[C@@H]1O[C@@H](C)[C@@H]([C@H]([C@H]1O)O)O[C@@H]1O[C@H](CO)[C@H]([C@@H]([C@H]1O)O)O)O	CWVRQJBCBCTFLT-CIVPZROJSA-N	[M]	[M+K-2H]-	1.45	9.4	NA	17.3	0.5099	0.45	[1598]	M525T492_[M+K-2H]-	4
M529T343	529.245	343.1	C07032	NA	N-Acetylpuromycin	C24H31N7O6	level3.1	OC[C@H]1O[C@H]([C@@H]([C@@H]1NC(=O)[C@H](Cc1ccc(cc1)OC)NC(=O)C)O)n1cnc2c1ncnc2N(C)C	LADKVYSQIGJMFP-IYRMOJGWSA-N	[M]	[M+NH4-2H]-	1.55	14.9	NA	18.6	0.9131	0.55	[1600]	M529T343_[M+NH4-2H]-	8
M533T277	533.183	277.4	C02074	NA	Raucaffricine	C27H32N2O8	level3.1	OC[C@H]1O[C@@H](O[C@@H]2/C(=C/C)/[C@@H]3C[C@@H]4N2[C@@H]2C3[C@H]([C@@]3(C2)C4=Nc2c3cccc2)OC(=O)C)[C@@H]([C@H]([C@@H]1O)O)O	OSJPGOJPRNTSHP-ICYIRATMSA-N	[M]	[M+Na-2H]-	1.59	14	NA	20.2	0.974	0.59	[1602]	M533T277_[M+Na-2H]-	6
M545T332	545.124	331.6	C04858	NA	Apigenin 7-O-[beta-D-apiosyl-(1->2)-beta-D-glucoside]	C26H28O14	level3.1	OC[C@H]1O[C@@H](Oc2cc(O)c3c(c2)oc(cc3=O)c2ccc(cc2)O)[C@@H]([C@H]([C@@H]1O)O)O[C@@H]1OC[C@]([C@H]1O)(O)CO	NTDLXWMIWOECHG-YRCFQSNFSA-N	[M]	[M-H2O-H]-	1.55	10.9	NA	11.7	0.6635	0.55	[1607]	M545T332_[M-H2O-H]-	4
M550T422	550.239	421.6	C15559	NA	Glycochenodeoxycholate 7-sulfate	C26H43NO8S	level3.1	O[C@@H]1CC[C@]2([C@@H](C1)C[C@H]([C@@H]1[C@@H]2CC[C@]2([C@H]1CC[C@@H]2[C@@H](CCC(=O)NCC(=O)O)C)C)OS(=O)(=O)O)C	GLYPHOJMMLQNJQ-GYPHWSFCSA-N	[M]	[M+Na-2H]-	1.15	11.6	NA	18.4	NA	0.15	[1610]	M550T422_[M+Na-2H]-	7
M563T666	563.025	666.1	C12210	NA	UDP-3-ketoglucose	C15H22N2O17P2	level3.1	OC[C@H]1O[C@H](OP(=O)(OP(=O)(OC[C@H]2O[C@H]([C@@H]([C@@H]2O)O)n2ccc(=O)[nH]c2=O)O)O)[C@@H](C(=O)[C@@H]1O)O	VRDZHCNPFRUVRQ-SZNRHJFNSA-N	[M]	[M-H]-	1.58	12.6	NA	17.1	0.8599	0.58	[1611]	M563T666_[M-H]-	4
M563T540	563.145	540	C21152	NA	N,N'-Diacetylchitobiose 6'-phosphate	C16H29N2O14P	level3.1	OC[C@H]1OC(O)[C@@H]([C@H]([C@@H]1O[C@@H]1O[C@H](COP(=O)(O)O)[C@H]([C@@H]([C@H]1NC(=O)C)O)O)O)NC(=O)C	KYKNQNQCPWDNAK-CBTAGEKQSA-N	[M]	[M+CH3COO]-	1.15	6.7	NA	28.1	NA	0.15	[1612]	M563T540_[M+CH3COO]-	6
M577T257	577.116	256.9	C10020	NA	Apigenin 7-(6''-malonylglucoside)	C24H22O13	level3.1	OC(=O)CC(=O)OC[C@H]1O[C@@H](Oc2cc(O)c3c(c2)oc(cc3=O)c2ccc(cc2)O)[C@@H]([C@H]([C@@H]1O)O)O	JXWAQRJFONLTSI-ASDZUOGYSA-N	[M]	[M+CH3COO]-	1.53	6	NA	21.6	0.6242	0.53	[1617]	M577T257_[M+CH3COO]-	6
M580T664	580.052	664.3	C12210	NA	UDP-3-ketoglucose	C15H22N2O17P2	level3.1	OC[C@H]1O[C@H](OP(=O)(OP(=O)(OC[C@H]2O[C@H]([C@@H]([C@@H]2O)O)n2ccc(=O)[nH]c2=O)O)O)[C@@H](C(=O)[C@@H]1O)O	VRDZHCNPFRUVRQ-SZNRHJFNSA-N	[M]	[M+NH4-2H]-	1.17	11.3	NA	17.4	NA	0.17	[1618]	M580T664_[M+NH4-2H]-	1
M611T547	611.165	547	C09332	NA	THF-L-glutamate	C24H30N8O9	level3.1	O=C(N[C@H](C(=O)O)CCC(=O)O)CC[C@@H](C(=O)O)NC(=O)c1ccc(cc1)NC[C@H]1CNc2c(N1)c(=O)nc([nH]2)N	ZAOGJXDWOQXFBW-KKUMJFAQSA-N	[M]	[M+K-2H]-	1.72	5.4	NA	11.1	0.8017	0.72	[1622]	M611T547_[M+K-2H]-	11
M651T545_1	651.16	544.5	C11278	NA	Aflatoxin B1exo-8,9-epoxide-GSH	C27H29N3O13S	level3.1	COc1cc2OC3C(c2c2c1c1CCC(=O)c1c(=O)o2)[C@H]([C@@H](O3)SCC(C(=O)NCC(=O)O)NC(=O)CCC(C(=O)O)N)O	LYDBAPNRLUDIAS-NCQSKUNESA-N	[M]	[M+NH4-2H]-	1.58	2.6	NA	16.2	0.5227	0.58	[1624]	M651T545_1_[M+NH4-2H]-	7
M98T555	98.0245	555.4	C00441;C03508	NA;NA	L-Aspartate 4-semialdehyde;L-2-Amino-3-oxobutanoic acid	C4H7NO3;C4H7NO3	level3.1;level3.1	O=CC[C@@H](C(=O)O)N;N[C@H](C(=O)O)C(=O)C	HOSWPDPVFBCLSY-VKHMYHEASA-N;SAUCHDKDCUROAO-VKHMYHEASA-N	[M];[M]	[M-H2O-H]-;[M-H2O-H]-	1.93;1.87	0.5;0.5	NA;NA	7.1;14.1	1;1	0.93;0.87	[165];[165]	M98T555_[M-H2O-H]-;M98T555_[M-H2O-H]-	5;5
M101T434	101.024	434.2	C00109;C00164	NA;NA	2-Oxobutanoate;Acetoacetate	C4H6O3;C4H6O3	level3.1;level3.1	CCC(=O)C(=O)O;CC(=O)CC(=O)O	TYEYBOSBBBHJIV-UHFFFAOYSA-N;WDJHALXBUFZDSR-UHFFFAOYSA-N	[M];[M]	[M-H]-;[M-H]-	1.37;1.36	1.1;1.1	NA;NA	12.9;14.3	NA;NA	0.37;0.36	[167];[167]	M101T434_[M-H]-;M101T434_[M-H]-	3;3
M107T156	107.018	156.2	C02814;C01108	NA;NA	Benzene-1,2,4-triol;1,2,3-Trihydroxybenzene	C6H6O3;C6H6O3	level3.1;level3.1	Oc1ccc(c(c1)O)O;Oc1c(O)cccc1O	GGNQRNBDZQJCCN-UHFFFAOYSA-N;WQGWDDDVZFFDIG-UHFFFAOYSA-N	[M];[M]	[M-H2O-H]-;[M-H2O-H]-	1.09;1.08	12;12	NA;NA	24.7;26.6	NA;NA	0.09;0.08	[172];[172]	M107T156_[M-H2O-H]-;M107T156_[M-H2O-H]-	1;1
M107T205	107.05	205.1	C00556;C01403	NA;NA	Benzyl alcohol;Anisole	C7H8O;C7H8O	level3.1;level3.1	OCc1ccccc1;COc1ccccc1	WVDDGKGOMKODPV-UHFFFAOYSA-N;RDOXTESZEPMUJZ-UHFFFAOYSA-N	[M];[M]	[M-H]-;[M-H]-	1.92;1.74	0.3;0.3	NA;NA	0.7;21.9	0.859;0.859	0.92;0.74	[173];[173]	M107T205_[M-H]-;M107T205_[M-H]-	1;1
M122T535	121.999	534.8	C02634;C02635	NA;NA	3-Chloro-D-alanine;3-Chloro-L-alanine	C3H6ClNO2;C3H6ClNO2	level3.1;level3.1	N[C@@H](C(=O)O)CCl;N[C@H](C(=O)O)CCl	ASBJGPTTYPEMLP-UWTATZPHSA-N;ASBJGPTTYPEMLP-REOHCLBHSA-N	[M];[M]	[M-H]-;[M-H]-	1.35;1.35	4.2;4.2	NA;NA	9.9;9.9	NA;NA	0.35;0.35	[187];[187]	M122T535_[M-H]-;M122T535_[M-H]-	3;3
M124T356_2	124.04	356.1	C00472;C02351	NA;NA	p-Benzoquinone;o-Benzoquinone	C6H4O2;C6H4O2	level3.1;level3.1	O=C1C=CC(=O)C=C1;O=C1C=CC=CC1=O	AZQWKYJCGOJGHM-UHFFFAOYSA-N;WOAHJDHKFWSLKE-UHFFFAOYSA-N	[M];[M]	[M+NH4-2H]-;[M+NH4-2H]-	1.83;1.83	0.9;0.9	NA;NA	18.6;18.6	1;1	0.83;0.83	[188];[188]	M124T356_2_[M+NH4-2H]-;M124T356_2_[M+NH4-2H]-	5;5
M126T586	126.019	586.4	C05572;C00940	NA;NA	4-Oxoglutaramate;2-Oxoglutaramate	C5H7NO4;C5H7NO4	level3.1;level3.1	OC(=O)CCC(=O)C(=O)N;NC(=O)CCC(=O)C(=O)O	UGKYJAWJZICPEX-UHFFFAOYSA-N;COJBGNAUUSNXHX-UHFFFAOYSA-N	[M];[M]	[M-H2O-H]-;[M-H2O-H]-	1.5;1.49	0.2;0.2	NA;NA	0.1;0.3	NA;NA	0.5;0.49	[190];[190]	M126T586_[M-H2O-H]-;M126T586_[M-H2O-H]-	2;2
M129T519	129.056	519.5	C00522;C06007	NA;NA	(R)-Pantoate;(R)-2,3-Dihydroxy-3-methylpentanoate	C6H12O4;C6H12O4	level3.1;level3.1	OCC([C@H](C(=O)O)O)(C)C;CC[C@]([C@H](C(=O)O)O)(O)C	OTOIIPJYVQJATP-BYPYZUCNSA-N;PDGXJDXVGMHUIR-UJURSFKZSA-N	[M];[M]	[M-H2O-H]-;[M-H2O-H]-	1.28;1.27	1.7;1.7	NA;NA	22.7;23.9	NA;NA	0.28;0.27	[194];[194]	M129T519_[M-H2O-H]-;M129T519_[M-H2O-H]-	3;3
M133T786	133.014	785.9	C00149;C00497	NA;NA	(S)-Malate;(R)-Malate	C4H6O5;C4H6O5	level3.1;level3.1	OC(=O)C[C@@H](C(=O)O)O;OC(=O)C[C@H](C(=O)O)O	BJEPYKJPYRNKOW-REOHCLBHSA-N;BJEPYKJPYRNKOW-UWTATZPHSA-N	[M];[M]	[M-H]-;[M-H]-	1.9;1.89	1.4;1.4	NA;NA	9.1;9.1	1;0.9815	0.9;0.89	[202];[202]	M133T786_[M-H]-;M133T786_[M-H]-	2;2
M133T358	133.05	358	C05235;C00163	NA;NA	Hydroxyacetone;Propanoate	C3H6O2;C3H6O2	level3.1;level3.1	CC(=O)CO;CCC(=O)O	XLSMFKSTNGKWQX-UHFFFAOYSA-N;XBDQKXXYIPTUBI-UHFFFAOYSA-N	[M];[M]	[M+CH3COO]-;[M+CH3COO]-	1.91;1.8	0.8;0.8	NA;NA	8.6;18.5	1;0.9349	0.91;0.8	[206];[206]	M133T358_[M+CH3COO]-;M133T358_[M+CH3COO]-	2;2
M138T455	138.023	455.4	C00441;C03508	NA;NA	L-Aspartate 4-semialdehyde;L-2-Amino-3-oxobutanoic acid	C4H7NO3;C4H7NO3	level3.1;level3.1	O=CC[C@@H](C(=O)O)N;N[C@H](C(=O)O)C(=O)C	HOSWPDPVFBCLSY-VKHMYHEASA-N;SAUCHDKDCUROAO-VKHMYHEASA-N	[M];[M]	[M+Na-2H]-;[M+Na-2H]-	1.56;1.51	14.7;14.7	NA;NA	23.8;29.6	0.9996;0.9996	0.56;0.51	[213];[213]	M138T455_[M+Na-2H]-;M138T455_[M+Na-2H]-	1;1
M139T352	139.006	352.4	C04431;C12838	NA;NA	cis-4-Carboxymethylenebut-2-en-4-olide;trans-4-Carboxymethylenebut-2-en-4-olide	C6H4O4;C6H4O4	level3.1;level3.1	OC(=O)/C=C/1\C=CC(=O)O1;OC(=O)/C=C\1/C=CC(=O)O1	AYFXPGXAZMFWNH-ONEGZZNKSA-N;AYFXPGXAZMFWNH-ARJAWSKDSA-N	[M];[M]	[M-H]-;[M-H]-	1.65;1.65	6.6;6.6	NA;NA	10.7;10.7	0.7071;0.7071	0.65;0.65	[214];[214]	M139T352_[M-H]-;M139T352_[M-H]-	2;2
M139T504	139.026	504.4	C02634;C02635	NA;NA	3-Chloro-D-alanine;3-Chloro-L-alanine	C3H6ClNO2;C3H6ClNO2	level3.1;level3.1	N[C@@H](C(=O)O)CCl;N[C@H](C(=O)O)CCl	ASBJGPTTYPEMLP-UWTATZPHSA-N;ASBJGPTTYPEMLP-REOHCLBHSA-N	[M];[M]	[M+NH4-2H]-;[M+NH4-2H]-	1.79;1.79	5;5	NA;NA	15;15	1;1	0.79;0.79	[215];[215]	M139T504_[M+NH4-2H]-;M139T504_[M+NH4-2H]-	3;3
M143T422	143.046	422.2	C03458;C19721	NA;NA	2,3,6-Trihydroxypyridine;5-Hydroxypyrrole-2-carboxylate	C5H5NO3;C5H5NO3	level3.1;level3.1	Oc1c(O)ccc(=O)[nH]1;OC(=C1C=CC(=O)N1)O	YXJHZIOEJRCYHK-UHFFFAOYSA-N;FOAIAAXAYDDHRB-UHFFFAOYSA-N	[M];[M]	[M+NH4-2H]-;[M+NH4-2H]-	1.85;1.78	0.8;0.8	NA;NA	16.8;24.5	1;1	0.85;0.78	[229];[229]	M143T422_[M+NH4-2H]-;M143T422_[M+NH4-2H]-	1;1
M144T588	144.029	588.2	C00940;C05572	NA;NA	2-Oxoglutaramate;4-Oxoglutaramate	C5H7NO4;C5H7NO4	level3.1;level3.1	NC(=O)CCC(=O)C(=O)O;OC(=O)CCC(=O)C(=O)N	COJBGNAUUSNXHX-UHFFFAOYSA-N;UGKYJAWJZICPEX-UHFFFAOYSA-N	[M];[M]	[M-H]-;[M-H]-	1.84;1.84	2;2	NA;NA	0.1;0.4	0.7449;0.7433	0.84;0.84	[231];[231]	M144T588_[M-H]-;M144T588_[M-H]-	1;1
M145T744	145.014	743.6	C00026;C06030	NA;NA	2-Oxoglutarate;Methyloxaloacetate	C5H6O5;C5H6O5	level3.1;level3.1	OC(=O)CCC(=O)C(=O)O;OC(=O)C(=O)[C@@H](C(=O)O)C	KPGXRSRHYNQIFN-UHFFFAOYSA-N;CXJNNMFPXAHDPF-REOHCLBHSA-N	[M];[M]	[M-H]-;[M-H]-	1.87;1.72	1.6;1.6	NA;NA	11.8;29.2	0.989;0.989	0.87;0.72	[235];[235]	M145T744_[M-H]-;M145T744_[M-H]-	1;1
M147T433	147.066	433	C00522;C06007	NA;NA	(R)-Pantoate;(R)-2,3-Dihydroxy-3-methylpentanoate	C6H12O4;C6H12O4	level3.1;level3.1	OCC([C@H](C(=O)O)O)(C)C;CC[C@]([C@H](C(=O)O)O)(O)C	OTOIIPJYVQJATP-BYPYZUCNSA-N;PDGXJDXVGMHUIR-UJURSFKZSA-N	[M];[M]	[M-H]-;[M-H]-	1.83;1.82	1.6;1.6	NA;NA	2.3;3.3	0.7559;0.7559	0.83;0.82	[244];[244]	M147T433_[M-H]-;M147T433_[M-H]-	1;1
M147T457	147.066	457.2	C00522;C06007	NA;NA	(R)-Pantoate;(R)-2,3-Dihydroxy-3-methylpentanoate	C6H12O4;C6H12O4	level3.1;level3.1	OCC([C@H](C(=O)O)O)(C)C;CC[C@]([C@H](C(=O)O)O)(O)C	OTOIIPJYVQJATP-BYPYZUCNSA-N;PDGXJDXVGMHUIR-UJURSFKZSA-N	[M];[M]	[M-H]-;[M-H]-	1.88;1.87	1.7;1.7	NA;NA	8;9	0.9539;0.9539	0.88;0.87	[247];[247]	M147T457_[M-H]-;M147T457_[M-H]-	1;1
M147T478	147.066	478.2	C06007;C00522	NA;NA	(R)-2,3-Dihydroxy-3-methylpentanoate;(R)-Pantoate	C6H12O4;C6H12O4	level3.1;level3.1	CC[C@]([C@H](C(=O)O)O)(O)C;OCC([C@H](C(=O)O)O)(C)C	PDGXJDXVGMHUIR-UJURSFKZSA-N;OTOIIPJYVQJATP-BYPYZUCNSA-N	[M];[M]	[M-H]-;[M-H]-	1.85;1.84	1.6;1.6	NA;NA	14;12.9	0.9931;0.9524	0.85;0.84	[245];[245]	M147T478_[M-H]-;M147T478_[M-H]-	1;1
M147T342	147.066	341.8	C06007;C00522	NA;NA	(R)-2,3-Dihydroxy-3-methylpentanoate;(R)-Pantoate	C6H12O4;C6H12O4	level3.1;level3.1	CC[C@]([C@H](C(=O)O)O)(O)C;OCC([C@H](C(=O)O)O)(C)C	PDGXJDXVGMHUIR-UJURSFKZSA-N;OTOIIPJYVQJATP-BYPYZUCNSA-N	[M];[M]	[M-H]-;[M-H]-	1.77;1.77	1.4;1.4	NA;NA	18.5;19.3	0.9008;0.9008	0.77;0.77	[243];[243]	M147T342_[M-H]-;M147T342_[M-H]-	3;3
M149T339	149.072	339.3	C00561;C03766	NA;NA	Mandelonitrile;4-Hydroxyphenylacetonitrile	C8H7NO;C8H7NO	level3.1;level3.1	O[C@H](c1ccccc1)C#N;N#CCc1ccc(cc1)O	NNICRUQPODTGRU-QMMMGPOBSA-N;AYKYOOPFBCOXSL-UHFFFAOYSA-N	[M];[M]	[M+NH4-2H]-;[M+NH4-2H]-	1.4;1.37	0.9;0.9	NA;NA	10;14.2	NA;NA	0.4;0.37	[250];[250]	M149T339_[M+NH4-2H]-;M149T339_[M+NH4-2H]-	2;2
M155T404	155.01	404.3	C03030;C00295	NA;NA	Uracil 5-carboxylate;Orotate	C5H4N2O4;C5H4N2O4	level3.1;level3.1	OC(=O)c1c[nH]c(=O)[nH]c1=O;O=c1[nH]c(=O)[nH]c(c1)C(=O)O	ZXYAAVBXHKCJJB-UHFFFAOYSA-N;PXQPEWDEAKTCGB-UHFFFAOYSA-N	[M];[M]	[M-H]-;[M-H]-	1.99;1.85	0.3;0.3	NA;NA	1.1;8.4	1;0.8601	0.99;0.85	[269];[269]	M155T404_[M-H]-;M155T404_[M-H]-	5;5
M155T630	155.045	630.4	C00439;C16674	NA;NA	N-Formimino-L-glutamate;Formylisoglutamine	C6H10N2O4;C6H10N2O4	level3.1;level3.1	NC=N[C@H](C(=O)O)CCC(=O)O;O=CNC(C(=O)N)CCC(=O)O	NRXIKWMTVXPVEF-BYPYZUCNSA-N;WLTXUKAQFBTJKS-UHFFFAOYSA-N	[M];[M]	[M-H2O-H]-;[M-H2O-H]-	1.86;1.75	2;2	NA;NA	11.7;25.2	0.9871;0.9871	0.86;0.75	[271];[271]	M155T630_[M-H2O-H]-;M155T630_[M-H2O-H]-	1;1
M157T820	157.014	819.5	C06033;C03217	NA;NA	Parapyruvate;2-Hydroxy-3-oxoadipate	C6H8O6;C6H8O6	level3.1;level3.1	O=C(C(=O)O)CC(C(=O)O)(O)C;OC(=O)CCC(=O)C(C(=O)O)O	YRWAMSXHYBBHFL-UHFFFAOYSA-N;DVIFFQAOYQDXGL-UHFFFAOYSA-N	[M];[M]	[M-H2O-H]-;[M-H2O-H]-	1.82;1.81	0.4;0.4	NA;NA	20.9;22.5	0.9999;1	0.82;0.81	[280];[280]	M157T820_[M-H2O-H]-;M157T820_[M-H2O-H]-	7;7
M157T679	157.05	679	C02504;C02123	NA;NA	alpha-Isopropylmalate;3-Propylmalate	C7H12O5;C7H12O5	level3.1;level3.1	OC(=O)C[C@@](C(=O)O)(C(C)C)O;CCCC([C@@H](C(=O)O)O)C(=O)O	BITYXLXUCSKTJS-ZETCQYMHSA-N;LOLHYFQEDPGSHZ-AKGZTFGVSA-N	[M];[M]	[M-H2O-H]-;[M-H2O-H]-	1.93;1.75	0.9;0.9	NA;NA	7;28.4	1;1	0.93;0.75	[282];[282]	M157T679_[M-H2O-H]-;M157T679_[M-H2O-H]-	5;5
M162T334	162.022	333.6	C04226;C06809	NA;NA	6-Oxo-1,4,5,6-tetrahydronicotinate;Acetylcysteine	C6H7NO3;C5H9NO3S	level3.1;level3.1	O=C1CCC(=CN1)C(=O)O;SC[C@@H](C(=O)O)NC(=O)C	SDKCWSUZEUBWLP-UHFFFAOYSA-N;PWKSKIMOESPYIA-BYPYZUCNSA-N	[M];[M]	[M+Na-2H]-;[M-H]-	1.4;1.34	12.5;0.5	NA;NA	28.2;18.3	0.6822;NA	0.4;0.34	[302];[301]	M162T334_[M+Na-2H]-;M162T334_[M-H]-	7;7
M163T746	163.024	745.5	C00168;C00383	NA;NA	Hydroxypyruvate;Malonate	C3H4O4;C3H4O4	level3.1;level3.1	OCC(=O)C(=O)O;OC(=O)CC(=O)O	HHDDCCUIIUWNGJ-UHFFFAOYSA-N;OFOBLEOULBTSOW-UHFFFAOYSA-N	[M];[M]	[M+CH3COO]-;[M+CH3COO]-	1.73;1.73	2;2	NA;NA	28.5;28.9	1;1	0.73;0.73	[305];[305]	M163T746_[M+CH3COO]-;M163T746_[M+CH3COO]-	2;2
M163T718	163.024	717.7	C00168;C00383	NA;NA	Hydroxypyruvate;Malonate	C3H4O4;C3H4O4	level3.1;level3.1	OCC(=O)C(=O)O;OC(=O)CC(=O)O	HHDDCCUIIUWNGJ-UHFFFAOYSA-N;OFOBLEOULBTSOW-UHFFFAOYSA-N	[M];[M]	[M+CH3COO]-;[M+CH3COO]-	1.78;1.77	1.5;1.5	NA;NA	23.7;24.1	1;1	0.78;0.77	[304];[304]	M163T718_[M+CH3COO]-;M163T718_[M+CH3COO]-	1;1
M165T518	165.066	518.1	C00073;C00855	NA;NA	L-Methionine;D-Methionine	C5H11NO2S;C5H11NO2S	level3.1;level3.1	CSCC[C@@H](C(=O)O)N;CSCC[C@H](C(=O)O)N	FFEARJCKVFRZRR-BYPYZUCNSA-N;FFEARJCKVFRZRR-SCSAIBSYSA-N	[M];[M]	[M+NH4-2H]-;[M+NH4-2H]-	1.79;1.77	9.9;9.9	NA;NA	4.1;4.1	0.9864;0.9449	0.79;0.77	[315];[315]	M165T518_[M+NH4-2H]-;M165T518_[M+NH4-2H]-	2;2
M165T410	165.076	409.6	C00073;C00855	NA;NA	L-Methionine;D-Methionine	C5H11NO2S;C5H11NO2S	level3.1;level3.1	CSCC[C@@H](C(=O)O)N;CSCC[C@H](C(=O)O)N	FFEARJCKVFRZRR-BYPYZUCNSA-N;FFEARJCKVFRZRR-SCSAIBSYSA-N	[M];[M]	[M+NH4-2H]-;[M+NH4-2H]-	1.56;1.44	14.1;14.1	NA;NA	24.2;24.2	1;0.7494	0.56;0.44	[317];[317]	M165T410_[M+NH4-2H]-;M165T410_[M+NH4-2H]-	1;1
M167T432	167.012	431.7	C20231;C15607	NA;NA	(Z)-3-Ureidoacrylate peracid;3-Oxo-3-ureidopropanoate	C4H6N2O4;C4H6N2O4	level3.1;level3.1	OOC(=O)/C=C\NC(=O)N;OC(=O)CC(=O)NC(=O)N	AJFKXWQDHFYKFK-UPHRSURJSA-N;UCUUMUFWVSUBOL-UHFFFAOYSA-N	[M];[M]	[M+Na-2H]-;[M+Na-2H]-	1.64;1.6	11.9;11.9	NA;NA	14.1;24.2	0.9004;1	0.64;0.6	[320];[320]	M167T432_[M+Na-2H]-;M167T432_[M+Na-2H]-	3;3
M170T833	170.045	832.9	C03871;C00624	NA;NA	L-2-Amino-6-oxoheptanedioate;N-Acetyl-L-glutamate	C7H11NO5;C7H11NO5	level3.1;level3.1	N[C@H](C(=O)O)CCCC(=O)C(=O)O;OC(=O)CC[C@@H](C(=O)O)NC(=O)C	UKCSFKLWNHUBDY-BYPYZUCNSA-N;RFMMMVDNIPUKGG-YFKPBYRVSA-N	[M];[M]	[M-H2O-H]-;[M-H2O-H]-	1.36;1.26	1;1	NA;NA	15.1;27	NA;NA	0.36;0.26	[338];[338]	M170T833_[M-H2O-H]-;M170T833_[M-H2O-H]-	4;4
M171T291	171.007	291.3	C02137;C03057	NA;NA	alpha-Oxo-benzeneacetic acid;2-Carboxybenzaldehyde	C8H6O3;C8H6O3	level3.1;level3.1	O=C(c1ccccc1)C(=O)O;O=Cc1ccccc1C(=O)O	FAQJJMHZNSSFSM-UHFFFAOYSA-N;DYNFCHNNOHNJFG-UHFFFAOYSA-N	[M];[M]	[M+Na-2H]-;[M+Na-2H]-	1.84;1.71	1;1	NA;NA	6.1;22.1	0.8191;0.8191	0.84;0.71	[341];[341]	M171T291_[M+Na-2H]-;M171T291_[M+Na-2H]-	3;3
M173T573_2	173.056	573	C00439;C16674	NA;NA	N-Formimino-L-glutamate;Formylisoglutamine	C6H10N2O4;C6H10N2O4	level3.1;level3.1	NC=N[C@H](C(=O)O)CCC(=O)O;O=CNC(C(=O)N)CCC(=O)O	NRXIKWMTVXPVEF-BYPYZUCNSA-N;WLTXUKAQFBTJKS-UHFFFAOYSA-N	[M];[M]	[M-H]-;[M-H]-	1.81;1.41	1.8;1.8	NA;NA	19.7;13.8	1;0.1066	0.81;0.41	[359];[359]	M173T573_2_[M-H]-;M173T573_2_[M-H]-	6;6
M173T466	173.092	465.7	C00437;C01047	NA;NA	N-Acetylornithine;N5-Ethyl-L-glutamine	C7H14N2O3;C7H14N2O3	level3.1;level3.1	CC(=O)N[C@H](C(=O)O)CCCN;CCNC(=O)CC[C@@H](C(=O)O)N	JRLGPAXAGHMNOL-LURJTMIESA-N;DATAGRPVKZEWHA-YFKPBYRVSA-N	[M];[M]	[M-H]-;[M-H]-	1.24;1.23	1.4;1.4	NA;NA	28.8;29.2	NA;NA	0.24;0.23	[361];[361]	M173T466_[M-H]-;M173T466_[M-H]-	4;4
M176T505	176.056	505.1	C00441;C03508	NA;NA	L-Aspartate 4-semialdehyde;L-2-Amino-3-oxobutanoic acid	C4H7NO3;C4H7NO3	level3.1;level3.1	O=CC[C@@H](C(=O)O)N;N[C@H](C(=O)O)C(=O)C	HOSWPDPVFBCLSY-VKHMYHEASA-N;SAUCHDKDCUROAO-VKHMYHEASA-N	[M];[M]	[M+CH3COO]-;[M+CH3COO]-	1.36;1.3	0.8;0.8	NA;NA	15.5;21.9	NA;NA	0.36;0.3	[373];[373]	M176T505_[M+CH3COO]-;M176T505_[M+CH3COO]-	3;3
M176T486	176.092	485.6	C00719;C15987	NA;NA	Betaine;4-Methylaminobutyrate	C5H11NO2;C5H11NO2	level3.1;level3.1	[O-]C(=O)C[N+](C)(C)C;CNCCCC(=O)O	KWIUHFFTVRNATP-UHFFFAOYSA-N;AOKCDAVWJLOAHG-UHFFFAOYSA-N	[M];[M]	[M+CH3COO]-;[M+CH3COO]-	1.8;1.78	2.3;2.3	NA;NA	19.4;21.9	1;1	0.8;0.78	[375];[375]	M176T486_[M+CH3COO]-;M176T486_[M+CH3COO]-	2;2
M178T418	178.036	417.9	C03071;C05669	NA;NA	3-aci-Nitropropanoate;beta-Nitropropanoate	C3H5NO4;C3H5NO4	level3.1;level3.1	OC(=O)C/C=[N+](/O)\[O-];[O-][N+](=O)CCC(=O)O	DCSLGQYKPBZRHI-UHFFFAOYSA-N;WBLZUCOIBUDNBV-UHFFFAOYSA-N	[M];[M]	[M+CH3COO]-;[M+CH3COO]-	1.45;1.37	2.3;2.3	NA;NA	0.9;10.4	NA;NA	0.45;0.37	[385];[385]	M178T418_[M+CH3COO]-;M178T418_[M+CH3COO]-	5;5
M180T482	180.066	482.2	C00082;C03290	NA;NA	L-Tyrosine;L-threo-3-Phenylserine	C9H11NO3;C9H11NO3	level3.1;level3.1	OC(=O)[C@H](Cc1ccc(cc1)O)N;O[C@@H]([C@@H](C(=O)O)N)c1ccccc1	OUYCCCASQSFEME-QMMMGPOBSA-N;VHVGNTVUSQUXPS-JGVFFNPUSA-N	[M];[M]	[M-H]-;[M-H]-	1.88;1.75	2;2	NA;NA	9.9;6.7	1;0.677	0.88;0.75	[391];[391]	M180T482_[M-H]-;M180T482_[M-H]-	1;1
M181T593	181.07	593.2	C16884;C00503	NA;NA	D-Threitol;Erythritol	C4H10O4;C4H10O4	level3.1;level3.1	OC[C@H]([C@@H](CO)O)O;OC[C@H]([C@H](CO)O)O	UNXHWFMMPAWVPI-QWWZWVQMSA-N;UNXHWFMMPAWVPI-ZXZARUISSA-N	[M];[M]	[M+CH3COO]-;[M+CH3COO]-	1.34;1.34	2.5;2.5	NA;NA	14.4;14.4	NA;NA	0.34;0.34	[395];[395]	M181T593_[M+CH3COO]-;M181T593_[M+CH3COO]-	1;1
M183T334	183.052	333.6	C21124;C06732	NA;NA	IPA imine;alpha,beta-Didehydrotryptophan	C11H10N2O2;C11H10N2O2	level3.1;level3.1	OC(=O)C(=N)Cc1c[nH]c2c1cccc2;OC(=O)/C(=C/c1c[nH]c2c1cccc2)/N	LKYWXXAVLLVJAS-UHFFFAOYSA-N;HXAJMKJPBQFASJ-UITAMQMPSA-N	[M];[M]	[M-H2O-H]-;[M-H2O-H]-	1.68;1.63	12;12	NA;NA	9.2;14.9	0.9077;0.9077	0.68;0.63	[406];[406]	M183T334_[M-H2O-H]-;M183T334_[M-H2O-H]-	6;6
M186T685	186.037	685.4	C20258;C01215	NA;NA	(2S,4S)-4-Hydroxy-2,3,4,5-tetrahydrodipicolinate;2-(Acetamidomethylene)succinate	C7H9NO5;C7H9NO5	level3.1;level3.1	O[C@H]1C[C@H](N=C(C1)C(=O)O)C(=O)O;CC(=O)N/C=C(\C(=O)O)/CC(=O)O	DVTPRYHENFBCII-IMJSIDKUSA-N;CPBSBMPDIRRVGP-HYXAFXHYSA-N	[M];[M]	[M-H]-;[M-H]-	1.78;1.7	9.1;9.1	NA;NA	7.8;5.2	1;0.7958	0.78;0.7	[411];[411]	M186T685_[M-H]-;M186T685_[M-H]-	3;3
M186T697	186.038	696.8	C20258;C01215	NA;NA	(2S,4S)-4-Hydroxy-2,3,4,5-tetrahydrodipicolinate;2-(Acetamidomethylene)succinate	C7H9NO5;C7H9NO5	level3.1;level3.1	O[C@H]1C[C@H](N=C(C1)C(=O)O)C(=O)O;CC(=O)N/C=C(\C(=O)O)/CC(=O)O	DVTPRYHENFBCII-IMJSIDKUSA-N;CPBSBMPDIRRVGP-HYXAFXHYSA-N	[M];[M]	[M-H]-;[M-H]-	1.82;1.71	5.8;5.8	NA;NA	9.6;7	1;0.7282	0.82;0.71	[412];[412]	M186T697_[M-H]-;M186T697_[M-H]-	1;1
M187T373	187.06	373.1	C11354;C20240	NA;NA	2-Hydroxy-cis-hex-2,4-dienoate;(2Z,4Z)-2-Hydroxyhexa-2,4-dienoate	C6H8O3;C6H8O3	level3.1;level3.1	C/C=C\C=C(/C(=O)O)\O;C/C=C\C=C(\C(=O)O)/O	VPGPQVKJUYKKNN-AWYLAFAOSA-N;VPGPQVKJUYKKNN-LDIADDGTSA-N	[M];[M]	[M+CH3COO]-;[M+CH3COO]-	1.27;1.27	0.6;0.6	NA;NA	26.4;26.4	NA;NA	0.27;0.27	[419];[419]	M187T373_[M+CH3COO]-;M187T373_[M+CH3COO]-	2;2
M187T558	187.072	558	C03972;C05715	NA;NA	2,3,4,5-Tetrahydrodipicolinate;gamma-Amino-gamma-cyanobutanoate	C7H9NO4;C5H8N2O2	level3.1;level3.1	OC(=O)[C@@H]1CCCC(=N1)C(=O)O;NC(C#N)CCC(=O)O	CXMBCXQHOXUCEO-BYPYZUCNSA-N;DXWQLTOXWVWMOH-UHFFFAOYSA-N	[M];[M]	[M+NH4-2H]-;[M+CH3COO]-	1.95;1.93	0.8;0.6	NA;NA	1.3;7.6	0.9452;1	0.95;0.93	[421];[420]	M187T558_[M+NH4-2H]-;M187T558_[M+CH3COO]-	7;7
M188T703	188.056	702.6	C00624;C03871	NA;NA	N-Acetyl-L-glutamate;L-2-Amino-6-oxoheptanedioate	C7H11NO5;C7H11NO5	level3.1;level3.1	OC(=O)CC[C@@H](C(=O)O)NC(=O)C;N[C@H](C(=O)O)CCCC(=O)C(=O)O	RFMMMVDNIPUKGG-YFKPBYRVSA-N;UKCSFKLWNHUBDY-BYPYZUCNSA-N	[M];[M]	[M-H]-;[M-H]-	1.93;1.93	0.7;0.7	NA;NA	7.1;2.9	1;0.9418	0.93;0.93	[423];[423]	M188T703_[M-H]-;M188T703_[M-H]-	9;9
M188T395	188.092	395.5	C00408;C06326	NA;NA	L-Pipecolate;(2S)-2-{[1-(R)-Carboxyethyl]amino}pentanoate	C6H11NO2;C8H15NO4	level3.1;level3.1	OC(=O)[C@@H]1CCCCN1;C[C@H](C(=O)O)N[C@H](C(=O)O)CCC	HXEACLLIILLPRG-YFKPBYRVSA-N;AMDDRMIFTJHJGD-RITPCOANSA-N	[M];[M]	[M+CH3COO]-;[M-H]-	1.9;1.71	2.7;2.8	NA;NA	6.4;28.9	0.9976;1	0.9;0.71	[425];[426]	M188T395_[M+CH3COO]-;M188T395_[M-H]-	1;1
M189T682	189.087	681.5	C00666;C00680	NA;NA	LL-2,6-Diaminoheptanedioate;meso-2,6-Diaminoheptanedioate	C7H14N2O4;C7H14N2O4	level3.1;level3.1	N[C@H](C(=O)O)CCC[C@@H](C(=O)O)N;N[C@H](C(=O)O)CCC[C@H](C(=O)O)N	GMKMEZVLHJARHF-WHFBIAKZSA-N;GMKMEZVLHJARHF-SYDPRGILSA-N	[M];[M]	[M-H]-;[M-H]-	1.8;1.76	2.2;2.2	NA;NA	6.5;6.5	0.7848;0.6944	0.8;0.76	[434];[434]	M189T682_[M-H]-;M189T682_[M-H]-	7;7
M198T253	198.113	252.5	C16697;C12448	NA;NA	1-Indolizidinone;Ecgonine methyl ester	C8H13NO;C10H17NO3	level3.1;level3.1	O=C1CCN2[C@H]1CCCC2;COC(=O)[C@H]1[C@@H](O)CC2N(C1CC2)C	GSQLNIVPNDDIHU-ZETCQYMHSA-N;QIQNNBXHAYSQRY-ABIFROTESA-N	[M];[M]	[M+CH3COO]-;[M-H]-	1.83;1.78	1.6;1.7	NA;NA	12.5;20.1	0.9132;0.9449	0.83;0.78	[488];[489]	M198T253_[M+CH3COO]-;M198T253_[M-H]-	3;3
M199T285	199.037	284.7	C17206;C02359	NA;NA	Uracil 5-carbaldehyde;2-Fluorobenzoate	C5H4N2O3;C7H5FO2	level3.1;level3.1	O=Cc1c[nH]c(=O)[nH]c1=O;OC(=O)c1ccccc1F	OHAMXGZMZZWRCA-UHFFFAOYSA-N;NSTREUWFTAOOKS-UHFFFAOYSA-N	[M];[M]	[M+CH3COO]-;[M+CH3COO]-	1.94;1.73	2.1;10.8	NA;NA	2.9;10.7	0.9999;0.9999	0.94;0.73	[494];[494]	M199T285_[M+CH3COO]-;M199T285_[M+CH3COO]-	1;1
M200T296	200.128	295.6	C06179;C11359	NA;NA	Hygrine;(-)-Hygrine	C8H15NO;C8H15NO	level3.1;level3.1	CC(=O)C[C@H]1CCCN1C;CC(=O)C[C@@H]1CCCN1C	ADKXZIOQKHHDNQ-MRVPVSSYSA-N;ADKXZIOQKHHDNQ-QMMMGPOBSA-N	[M];[M]	[M+CH3COO]-;[M+CH3COO]-	1.76;1.76	2.8;2.8	NA;NA	8;8	0.7387;0.7387	0.76;0.76	[500];[500]	M200T296_[M+CH3COO]-;M200T296_[M+CH3COO]-	3;3
M203T691	203.103	690.7	C04210;C03955	NA;NA	N5-(L-1-Carboxyethyl)-L-ornithine;N6-Acetyl-N6-hydroxy-L-lysine	C8H16N2O4;C8H16N2O4	level3.1;level3.1	OC(=O)[C@H](CCCN[C@H](C(=O)O)C)N;N[C@H](C(=O)O)CCCCN(C(=O)C)O	DEGCDQUOHKYOQM-WDSKDSINSA-N;YXKGOSZASIKYPU-ZETCQYMHSA-N	[M];[M]	[M-H]-;[M-H]-	1.92;1.81	2.9;2.9	NA;NA	3.3;9.3	1;0.8664	0.92;0.81	[510];[510]	M203T691_[M-H]-;M203T691_[M-H]-	3;3
M204T733	204.05	732.6	C00940;C05572	NA;NA	2-Oxoglutaramate;4-Oxoglutaramate	C5H7NO4;C5H7NO4	level3.1;level3.1	NC(=O)CCC(=O)C(=O)O;OC(=O)CCC(=O)C(=O)N	COJBGNAUUSNXHX-UHFFFAOYSA-N;UGKYJAWJZICPEX-UHFFFAOYSA-N	[M];[M]	[M+CH3COO]-;[M+CH3COO]-	1.66;1.56	3.1;3.1	NA;NA	24.6;25	0.8246;0.6456	0.66;0.56	[512];[512]	M204T733_[M+CH3COO]-;M204T733_[M+CH3COO]-	2;2
M207T486	207.087	485.6	C00522;C06007	NA;NA	(R)-Pantoate;(R)-2,3-Dihydroxy-3-methylpentanoate	C6H12O4;C6H12O4	level3.1;level3.1	OCC([C@H](C(=O)O)O)(C)C;CC[C@]([C@H](C(=O)O)O)(O)C	OTOIIPJYVQJATP-BYPYZUCNSA-N;PDGXJDXVGMHUIR-UJURSFKZSA-N	[M];[M]	[M+CH3COO]-;[M+CH3COO]-	1.85;1.69	1.7;1.7	NA;NA	14.7;15.8	1;0.7	0.85;0.69	[527];[527]	M207T486_[M+CH3COO]-;M207T486_[M+CH3COO]-	2;2
M208T686	208.069	686.3	C00073;C00855	NA;NA	L-Methionine;D-Methionine	C5H11NO2S;C5H11NO2S	level3.1;level3.1	CSCC[C@@H](C(=O)O)N;CSCC[C@H](C(=O)O)N	FFEARJCKVFRZRR-BYPYZUCNSA-N;FFEARJCKVFRZRR-SCSAIBSYSA-N	[M];[M]	[M+CH3COO]-;[M+CH3COO]-	1.6;1.48	10.5;10.5	NA;NA	27.1;27.1	1;0.7494	0.6;0.48	[532];[532]	M208T686_[M+CH3COO]-;M208T686_[M+CH3COO]-	3;3
M209T682	209.042	682.1	C21026;C18472	NA;NA	Iminoarginine;L-Capreomycidine	C6H12N4O2;C6H12N4O2	level3.1;level3.1	NC(=NCCCC(=N)C(=O)O)N;N[C@H](C(=O)O)[C@H]1CCN=C(N1)N	YWGYOCPWFDUKSA-UHFFFAOYSA-N;XHNWDEHKMJLKGG-DMTCNVIQSA-N	[M];[M]	[M+K-2H]-;[M+K-2H]-	1.48;1.4	7.2;7.2	NA;NA	6.2;8.3	0.2988;0.1862	0.48;0.4	[536];[536]	M209T682_[M+K-2H]-;M209T682_[M+K-2H]-	6;6
M211T561	211.009	561.2	C16674;C00439	NA;NA	Formylisoglutamine;N-Formimino-L-glutamate	C6H10N2O4;C6H10N2O4	level3.1;level3.1	O=CNC(C(=O)N)CCC(=O)O;NC=N[C@H](C(=O)O)CCC(=O)O	WLTXUKAQFBTJKS-UHFFFAOYSA-N;NRXIKWMTVXPVEF-BYPYZUCNSA-N	[M];[M]	[M+K-2H]-;[M+K-2H]-	1.75;1.67	9.1;9.1	NA;NA	11.4;21.4	0.9907;0.9907	0.75;0.67	[544];[544]	M211T561_[M+K-2H]-;M211T561_[M+K-2H]-	4;4
M215T363	215.031	362.5	C03030;C00295	NA;NA	Uracil 5-carboxylate;Orotate	C5H4N2O4;C5H4N2O4	level3.1;level3.1	OC(=O)c1c[nH]c(=O)[nH]c1=O;O=c1[nH]c(=O)[nH]c(c1)C(=O)O	ZXYAAVBXHKCJJB-UHFFFAOYSA-N;PXQPEWDEAKTCGB-UHFFFAOYSA-N	[M];[M]	[M+CH3COO]-;[M+CH3COO]-	1.9;1.82	1.3;1.3	NA;NA	9.3;17.9	1;0.9761	0.9;0.82	[567];[567]	M215T363_[M+CH3COO]-;M215T363_[M+CH3COO]-	3;3
M216T616	216.026	615.5	C00279;C03394	NA;NA	D-Erythrose 4-phosphate;Erythrulose 1-phosphate	C4H9O7P;C4H9O7P	level3.1;level3.1	O=C[C@@H]([C@@H](COP(=O)(O)O)O)O;OC[C@@H](C(=O)COP(=O)(O)O)O	NGHMDNPXVRFFGS-IUYQGCFVSA-N;TZCZUVPSFJZERP-VKHMYHEASA-N	[M];[M]	[M+NH4-2H]-;[M+NH4-2H]-	1.31;1.29	2.1;2.1	NA;NA	18.3;21.3	NA;NA	0.31;0.29	[575];[575]	M216T616_[M+NH4-2H]-;M216T616_[M+NH4-2H]-	1;1
M221T615	220.984	614.9	C00279;C03394	NA;NA	D-Erythrose 4-phosphate;Erythrulose 1-phosphate	C4H9O7P;C4H9O7P	level3.1;level3.1	O=C[C@@H]([C@@H](COP(=O)(O)O)O)O;OC[C@@H](C(=O)COP(=O)(O)O)O	NGHMDNPXVRFFGS-IUYQGCFVSA-N;TZCZUVPSFJZERP-VKHMYHEASA-N	[M];[M]	[M+Na-2H]-;[M+Na-2H]-	1.81;1.7	2.3;2.3	NA;NA	18.4;21.4	1;0.8317	0.81;0.7	[608];[608]	M221T615_[M+Na-2H]-;M221T615_[M+Na-2H]-	1;1
M221T841	221.059	841	C02291;C00542	NA;NA	L-Cystathionine;Cystathionine	C7H14N2O4S;C7H14N2O4S	level3.1;level3.1	N[C@H](C(=O)O)CCSC[C@@H](C(=O)O)N;NC(C(=O)O)CCSCC(C(=O)O)N	ILRYLPWNYFXEMH-WHFBIAKZSA-N;ILRYLPWNYFXEMH-UHFFFAOYSA-N	[M];[M]	[M-H]-;[M-H]-	1.75;1.75	4;4	NA;NA	21.9;21.9	1;1	0.75;0.75	[613];[613]	M221T841_[M-H]-;M221T841_[M-H]-	1;1
M224T326	224.055	325.9	C06052;C00971	NA;NA	5-Pyridoxolactone;4-Pyridoxolactone	C8H7NO3;C8H7NO3	level3.1;level3.1	O=C1OCc2c1cnc(c2O)C;O=C1OCc2c1c(O)c(nc2)C	PPAXBSPBIWBREI-UHFFFAOYSA-N;HHPDVQLBYQFYFA-UHFFFAOYSA-N	[M];[M]	[M+CH3COO]-;[M+CH3COO]-	1.66;1.29	3.8;3.8	NA;NA	15;18.9	0.6886;0.0212	0.66;0.29	[629];[629]	M224T326_[M+CH3COO]-;M224T326_[M+CH3COO]-	2;2
M225T539_1	225.087	538.6	C04210;C03955	NA;NA	N5-(L-1-Carboxyethyl)-L-ornithine;N6-Acetyl-N6-hydroxy-L-lysine	C8H16N2O4;C8H16N2O4	level3.1;level3.1	OC(=O)[C@H](CCCN[C@H](C(=O)O)C)N;N[C@H](C(=O)O)CCCCN(C(=O)C)O	DEGCDQUOHKYOQM-WDSKDSINSA-N;YXKGOSZASIKYPU-ZETCQYMHSA-N	[M];[M]	[M+Na-2H]-;[M+Na-2H]-	1.76;1.49	1.9;1.9	NA;NA	24.6;14.8	1;0.2929	0.76;0.49	[647];[647]	M225T539_1_[M+Na-2H]-;M225T539_1_[M+Na-2H]-	4;4
M233T820	233.065	819.6	C16600;C16598	NA;NA	(-)-threo-Iso(homo)3-citrate;(R)-(Homo)3-citrate	C9H14O7;C9H14O7	level3.1;level3.1	OC(=O)CCCC[C@@H]([C@H](C(=O)O)O)C(=O)O;OC(=O)CCCC[C@](C(=O)O)(CC(=O)O)O	NLOCBSDWTSPKMJ-CAHLUQPWSA-N;YNPKOQYWJZNZGP-SECBINFHSA-N	[M];[M]	[M-H]-;[M-H]-	1.77;1.76	3.1;3.1	NA;NA	21.5;19	0.9979;0.9368	0.77;0.76	[685];[685]	M233T820_[M-H]-;M233T820_[M-H]-	2;2
M233T584	233.076	583.7	C16674;C00439	NA;NA	Formylisoglutamine;N-Formimino-L-glutamate	C6H10N2O4;C6H10N2O4	level3.1;level3.1	O=CNC(C(=O)N)CCC(=O)O;NC=N[C@H](C(=O)O)CCC(=O)O	WLTXUKAQFBTJKS-UHFFFAOYSA-N;NRXIKWMTVXPVEF-BYPYZUCNSA-N	[M];[M]	[M+CH3COO]-;[M+CH3COO]-	1.8;1.78	3.7;3.7	NA;NA	15.9;18.2	0.9907;0.9907	0.8;0.78	[686];[686]	M233T584_[M+CH3COO]-;M233T584_[M+CH3COO]-	2;2
M233T701	233.077	700.7	C00439;C04690	NA;NA	N-Formimino-L-glutamate;2-(Hydroxymethyl)-3-(acetamidomethylene)succinate	C6H10N2O4;C8H11NO6	level3.1;level3.1	NC=N[C@H](C(=O)O)CCC(=O)O;OCC(/C(=C/NC(=O)C)/C(=O)O)C(=O)O	NRXIKWMTVXPVEF-BYPYZUCNSA-N;BHXUWJPOOLFBAP-DJWKRKHSSA-N	[M];[M]	[M+CH3COO]-;[M+NH4-2H]-	1.96;1.86	1.6;1.8	NA;NA	1.8;13.2	1;1	0.96;0.86	[688];[689]	M233T701_[M+CH3COO]-;M233T701_[M+NH4-2H]-	2;2
M235T407	234.971	406.9	C03223;C03233	NA;NA	3,4-Dihydroxyphthalate;4,5-Dihydroxyphthalate	C8H6O6;C8H6O6	level3.1;level3.1	OC(=O)c1c(ccc(c1O)O)C(=O)O;OC(=O)c1cc(O)c(cc1C(=O)O)O	QXGJCWSBOZXWOV-UHFFFAOYSA-N;YZBCICVNBHNLTK-UHFFFAOYSA-N	[M];[M]	[M+K-2H]-;[M+K-2H]-	1.61;1.61	14.4;14.4	NA;NA	17.5;18	0.9992;0.9992	0.61;0.61	[694];[694]	M235T407_[M+K-2H]-;M235T407_[M+K-2H]-	5;5
M235T837	235.044	836.7	C06033;C03217	NA;NA	Parapyruvate;2-Hydroxy-3-oxoadipate	C6H8O6;C6H8O6	level3.1;level3.1	O=C(C(=O)O)CC(C(=O)O)(O)C;OC(=O)CCC(=O)C(C(=O)O)O	YRWAMSXHYBBHFL-UHFFFAOYSA-N;DVIFFQAOYQDXGL-UHFFFAOYSA-N	[M];[M]	[M+CH3COO]-;[M+CH3COO]-	1.56;1.25	4;2.7	NA;NA	23.4;25	0.6505;NA	0.56;0.25	[699];[699]	M235T837_[M+CH3COO]-;M235T837_[M+CH3COO]-	1;1
M236T558	236.058	557.7	C01275;C16149	NA;NA	(3E)-4-(2-Carboxyphenyl)-2-oxobut-3-enoate;(3Z)-4-(2-Carboxyphenyl)-2-oxobut-3-enoate	C11H8O5;C11H8O5	level3.1;level3.1	O=C(C(=O)O)/C=C/c1ccccc1C(=O)O;O=C(C(=O)O)/C=C\c1ccccc1C(=O)O	APKXMKWCGDBYNV-AATRIKPKSA-N;APKXMKWCGDBYNV-WAYWQWQTSA-N	[M];[M]	[M+NH4-2H]-;[M+NH4-2H]-	1.86;1.86	3.4;3.4	NA;NA	9.8;9.8	1;1	0.86;0.86	[704];[704]	M236T558_[M+NH4-2H]-;M236T558_[M+NH4-2H]-	4;4
M236T533	236.058	532.8	C01275;C16149	NA;NA	(3E)-4-(2-Carboxyphenyl)-2-oxobut-3-enoate;(3Z)-4-(2-Carboxyphenyl)-2-oxobut-3-enoate	C11H8O5;C11H8O5	level3.1;level3.1	O=C(C(=O)O)/C=C/c1ccccc1C(=O)O;O=C(C(=O)O)/C=C\c1ccccc1C(=O)O	APKXMKWCGDBYNV-AATRIKPKSA-N;APKXMKWCGDBYNV-WAYWQWQTSA-N	[M];[M]	[M+NH4-2H]-;[M+NH4-2H]-	1.89;1.89	4.4;4.4	NA;NA	4.9;4.9	1;1	0.89;0.89	[705];[705]	M236T533_[M+NH4-2H]-;M236T533_[M+NH4-2H]-	4;4
M238T295	238.049	294.9	C05644;C21289	NA;NA	3-Methylindolepyruvate;(R)-3-(Indol-3-yl)-2-oxobutyrate	C12H11NO3;C12H11NO3	level3.1;level3.1	OC(=O)C(=O)C(c1c[nH]c2c1cccc2)C;OC(=O)C(=O)[C@@H](c1c[nH]c2c1cccc2)C	VSANSNPZLCXLRK-UHFFFAOYSA-N;VSANSNPZLCXLRK-SSDOTTSWSA-N	[M];[M]	[M+Na-2H]-;[M+Na-2H]-	1.92;1.92	0.3;0.3	NA;NA	9.5;9.5	0.9993;0.9993	0.92;0.92	[720];[720]	M238T295_[M+Na-2H]-;M238T295_[M+Na-2H]-	3;3
M238T326	238.107	325.9	C20895;C17235	NA;NA	(2S,3S)-3-Methylphenylalanine;L-Homophenylalanine	C10H13NO2;C10H13NO2	level3.1;level3.1	C[C@H]([C@@H](C(=O)O)N)c1ccccc1;N[C@H](C(=O)O)CCc1ccccc1	IRZQDMYEJPNDEN-CBAPKCEASA-N;JTTHKOPSMAVJFE-VIFPVBQESA-N	[M];[M]	[M+CH3COO]-;[M+CH3COO]-	1.74;1.73	2.5;2.5	NA;NA	22;22.7	0.9253;0.9253	0.74;0.73	[722];[722]	M238T326_[M+CH3COO]-;M238T326_[M+CH3COO]-	4;4
M239T204	239.077	203.8	C13747;C07480	NA;NA	1,7-Dimethylxanthine;Theobromine	C7H8N4O2;C7H8N4O2	level3.1;level3.1	Cn1cnc2c1c(=O)n(c(=O)[nH]2)C;Cn1cnc2c1c(=O)[nH]c(=O)n2C	QUNWUDVFRNGTCO-UHFFFAOYSA-N;YAPQBXQYLJRXSA-UHFFFAOYSA-N	[M];[M]	[M+CH3COO]-;[M+CH3COO]-	1.84;1.84	4.2;4.2	NA;NA	11;11.3	1;1	0.84;0.84	[728];[728]	M239T204_[M+CH3COO]-;M239T204_[M+CH3COO]-	3;3
M241T633	241.01	632.9	C04299;C16848	NA;NA	D-myo-Inositol 1,2-cyclic phosphate;6-Deoxy-5-ketofructose 1-phosphate	C6H11O8P;C6H11O8P	level3.1;level3.1	O[C@H]1[C@@H]2OP(=O)(O[C@@H]2[C@@H]([C@H]([C@@H]1O)O)O)O;O=C([C@H]([C@@H](C(=O)C)O)O)COP(=O)(O)O	SXHMVNXROAUURW-FTYOSCRSSA-N;XBUYIELOLLPBOC-PHDIDXHHSA-N	[M];[M]	[M-H]-;[M-H]-	1.81;1.79	4;4	NA;NA	5.3;15.9	0.8508;0.974	0.81;0.79	[734];[734]	M241T633_[M-H]-;M241T633_[M-H]-	6;6
M242T244	242.138	244	C12452;C12453	NA;NA	Acetyltropine;Acetylpseudotropine	C10H17NO2;C10H17NO2	level3.1;level3.1	CC(=O)OC1CC2CCC(C1)N2C;CC(=O)OC1CC2CCC(C1)N2C	MDIDMOWWLBGYPG-UHFFFAOYSA-N;MDIDMOWWLBGYPG-UHFFFAOYSA-N	[M];[M]	[M+CH3COO]-;[M+CH3COO]-	1.78;1.78	4.2;4.2	NA;NA	18.3;18.3	0.9997;0.9997	0.78;0.78	[750];[750]	M242T244_[M+CH3COO]-;M242T244_[M+CH3COO]-	2;2
M243T216	243.097	215.7	C13631;C13629	NA;NA	2,2-Bis(4-hydroxyphenyl)-1-propanol;1,2-Bis(4-hydroxyphenyl)-2-propanol	C15H16O3;C15H16O3	level3.1;level3.1	OCC(c1ccc(cc1)O)(c1ccc(cc1)O)C;Oc1ccc(cc1)CC(c1ccc(cc1)O)(O)C	HHOUSCIEKLBSGQ-UHFFFAOYSA-N;ODPHPWGPPAECAJ-UHFFFAOYSA-N	[M];[M]	[M-H]-;[M-H]-	1.74;1.74	13.3;13.3	NA;NA	4.4;3.6	0.9961;0.9796	0.74;0.74	[763];[763]	M243T216_[M-H]-;M243T216_[M-H]-	1;1
M245T292	245.076	291.9	C09276;C19707	NA;NA	Marmesin;(+)-Columbianetin	C14H14O4;C14H14O4	level3.1;level3.1	O=c1ccc2c(o1)cc1c(c2)C[C@H](O1)C(O)(C)C;O=c1ccc2c(o1)c1C[C@H](Oc1cc2)C(O)(C)C	FWYSBEAFFPBAQU-LBPRGKRZSA-N;YRAQEMCYCSSHJG-NSHDSACASA-N	[M];[M]	[M-H]-;[M-H]-	1.53;1.52	13.8;13.8	NA;NA	2.5;3.2	0.5586;0.5586	0.53;0.52	[771];[771]	M245T292_[M-H]-;M245T292_[M-H]-	4;4
M245T640	245.123	640.1	C04137;C06655	NA;NA	D-Octopine;L-N2-(2-Carboxyethyl)arginine	C9H18N4O4;C9H18N4O4	level3.1;level3.1	OC(=O)[C@@H](NC(C(=O)O)C)CCCN=C(N)N;OC(=O)CCN[C@H](C(=O)O)CCCN=C(N)N	IMXSCCDUAFEIOE-GDVGLLTNSA-N;OHWCFZJEIHZWMN-LURJTMIESA-N	[M];[M]	[M-H]-;[M-H]-	1.82;1.64	5.5;5.5	NA;NA	10.3;14.3	1;0.7071	0.82;0.64	[777];[777]	M245T640_[M-H]-;M245T640_[M-H]-	2;2
M245T852	245.124	852.1	C04137;C06655	NA;NA	D-Octopine;L-N2-(2-Carboxyethyl)arginine	C9H18N4O4;C9H18N4O4	level3.1;level3.1	OC(=O)[C@@H](NC(C(=O)O)C)CCCN=C(N)N;OC(=O)CCN[C@H](C(=O)O)CCCN=C(N)N	IMXSCCDUAFEIOE-GDVGLLTNSA-N;OHWCFZJEIHZWMN-LURJTMIESA-N	[M];[M]	[M-H]-;[M-H]-	1.77;1.72	4.2;4.2	NA;NA	19.5;14.2	1;0.8162	0.77;0.72	[776];[776]	M245T852_[M-H]-;M245T852_[M-H]-	1;1
M252T387	252.097	387.5	C19717;C02700	NA;NA	N,N-Dihydroxy-L-tryptophan;L-Formylkynurenine	C11H12N2O4;C11H12N2O4	level3.1;level3.1	ON([C@H](C(=O)O)Cc1c[nH]c2c1cccc2)O;O=CNc1ccccc1C(=O)C[C@@H](C(=O)O)N	FKJQZUQEYSGYFZ-JTQLQIEISA-N;BYHJHXPTQMMKCA-QMMMGPOBSA-N	[M];[M]	[M+NH4-2H]-;[M+NH4-2H]-	1.59;1.55	5.4;5.4	NA;NA	17.7;17.1	0.6551;0.5748	0.59;0.55	[809];[809]	M252T387_[M+NH4-2H]-;M252T387_[M+NH4-2H]-	3;3
M256T368	256.081	368.4	C00355;C19715	NA;NA	3,4-Dihydroxy-L-phenylalanine;N,N-Dihydroxy-L-phenylalanine	C9H11NO4;C9H11NO4	level3.1;level3.1	OC(=O)[C@H](Cc1ccc(c(c1)O)O)N;ON([C@H](C(=O)O)Cc1ccccc1)O	WTDRDQBEARUVNC-LURJTMIESA-N;IDBRDXGJPFCEFF-QMMMGPOBSA-N	[M];[M]	[M+CH3COO]-;[M+CH3COO]-	1.69;1.43	4.6;4.6	NA;NA	28.1;26.5	0.9988;0.4619	0.69;0.43	[822];[822]	M256T368_[M+CH3COO]-;M256T368_[M+CH3COO]-	1;1
M259T508	259.011	508.5	C02291;C00542	NA;NA	L-Cystathionine;Cystathionine	C7H14N2O4S;C7H14N2O4S	level3.1;level3.1	N[C@H](C(=O)O)CCSC[C@@H](C(=O)O)N;NC(C(=O)O)CCSCC(C(=O)O)N	ILRYLPWNYFXEMH-WHFBIAKZSA-N;ILRYLPWNYFXEMH-UHFFFAOYSA-N	[M];[M]	[M+K-2H]-;[M+K-2H]-	1.57;1.57	12.6;12.6	NA;NA	26.3;26.3	1;1	0.57;0.57	[832];[832]	M259T508_[M+K-2H]-;M259T508_[M+K-2H]-	2;2
M261T762	261.094	761.6	C04138;C00884	NA;NA	N(alpha)-gamma-L-Glutamylhistamine;Homocarnosine	C10H16N4O3;C10H16N4O3	level3.1;level3.1	O=C(CC[C@@H](C(=O)O)N)NCCc1cnc[nH]1;NCCCC(=O)N[C@H](C(=O)O)Cc1cnc[nH]1	BGNAGOFSEBNIJN-QMMMGPOBSA-N;CCLQKVKJOGVQLU-QMMMGPOBSA-N	[M];[M]	[M+Na-2H]-;[M+Na-2H]-	1.58;1.27	6.5;5.1	NA;NA	18.2;17.1	0.6885;NA	0.58;0.27	[845];[845]	M261T762_[M+Na-2H]-;M261T762_[M+Na-2H]-	11;11
M262T331	262.11	330.8	C19707;C09276	NA;NA	(+)-Columbianetin;Marmesin	C14H14O4;C14H14O4	level3.1;level3.1	O=c1ccc2c(o1)c1C[C@H](Oc1cc2)C(O)(C)C;O=c1ccc2c(o1)cc1c(c2)C[C@H](O1)C(O)(C)C	YRAQEMCYCSSHJG-NSHDSACASA-N;FWYSBEAFFPBAQU-LBPRGKRZSA-N	[M];[M]	[M+NH4-2H]-;[M+NH4-2H]-	1.86;1.85	2.8;2.8	NA;NA	9.7;10.5	0.967;0.967	0.86;0.85	[855];[855]	M262T331_[M+NH4-2H]-;M262T331_[M+NH4-2H]-	8;8
M267T695	267.07	695.4	C11544;C19792	NA;NA	2-O-(alpha-D-Mannosyl)-D-glycerate;2-O-(alpha-D-Glucopyranosyl)-D-glycerate	C9H16O9;C9H16O9	level3.1;level3.1	OC[C@H]1O[C@H](O[C@@H](C(=O)O)CO)[C@H]([C@H]([C@@H]1O)O)O;OC[C@H]1O[C@H](O[C@@H](C(=O)O)CO)[C@@H]([C@H]([C@@H]1O)O)O	DDXCFDOPXBPUJC-SAYMMRJXSA-N;DDXCFDOPXBPUJC-CECBSOHTSA-N	[M];[M]	[M-H]-;[M-H]-	1.74;1.71	5;5	NA;NA	20.6;20.6	0.9874;0.9241	0.74;0.71	[882];[882]	M267T695_[M-H]-;M267T695_[M-H]-	3;3
M277T207	277.05	207.3	C08650;C16404	NA;NA	Isoliquiritigenin;Pinocembrin chalcone	C15H12O4;C15H12O4	level3.1;level3.1	Oc1ccc(cc1)/C=C/C(=O)c1ccc(cc1O)O;Oc1cc(O)c(c(c1)O)C(=O)/C=C/c1ccccc1	DXDRHHKMWQZJHT-FPYGCLRLSA-N;LOYXTWZXLWHMBX-VOTSOKGWSA-N	[M];[M]	[M+Na-2H]-;[M+Na-2H]-	1.78;1.64	5.1;5.1	NA;NA	15.4;15.9	0.9871;0.7199	0.78;0.64	[927];[927]	M277T207_[M+Na-2H]-;M277T207_[M+Na-2H]-	1;1
M277T761	277.067	761	C00884;C04138	NA;NA	Homocarnosine;N(alpha)-gamma-L-Glutamylhistamine	C10H16N4O3;C10H16N4O3	level3.1;level3.1	NCCCC(=O)N[C@H](C(=O)O)Cc1cnc[nH]1;O=C(CC[C@@H](C(=O)O)N)NCCc1cnc[nH]1	CCLQKVKJOGVQLU-QMMMGPOBSA-N;BGNAGOFSEBNIJN-QMMMGPOBSA-N	[M];[M]	[M+K-2H]-;[M+K-2H]-	1.24;1.23	7.2;7.2	NA;NA	17;18.1	NA;NA	0.24;0.23	[929];[929]	M277T761_[M+K-2H]-;M277T761_[M+K-2H]-	2;2
M279T355	279.096	355.2	C19716;C00643	NA;NA	N-Hydroxy-L-tryptophan;5-Hydroxy-L-tryptophan	C11H12N2O3;C11H12N2O3	level3.1;level3.1	ON[C@H](C(=O)O)Cc1c[nH]c2c1cccc2;OC(=O)[C@H](Cc1c[nH]c2c1cc(O)cc2)N	PNBGTYVVHKDDFM-JTQLQIEISA-N;LDCYZAJDBXYCGN-VIFPVBQESA-N	[M];[M]	[M+CH3COO]-;[M+CH3COO]-	1.71;1.68	6;6	NA;NA	18.4;22	0.9221;0.9221	0.71;0.68	[942];[942]	M279T355_[M+CH3COO]-;M279T355_[M+CH3COO]-	2;2
M289T890	288.994	889.8	C01143;C20848	NA;NA	(R)-5-Diphosphomevalonate;(R)-Mevalonate 3,5-bisphosphate	C6H14O10P2;C6H14O10P2	level3.1;level3.1	OC(=O)C[C@@](CCOP(=O)(OP(=O)(O)O)O)(O)C;OC(=O)C[C@](OP(=O)(O)O)(CCOP(=O)(O)O)C	SIGQQUBJQXSAMW-ZCFIWIBFSA-N;DKXZSGIZFNWMLJ-ZCFIWIBFSA-N	[M];[M]	[M-H2O-H]-;[M-H2O-H]-	1.6;1.6	13.8;13.8	NA;NA	13.9;13.9	0.8839;0.8839	0.6;0.6	[977];[977]	M289T890_[M-H2O-H]-;M289T890_[M-H2O-H]-	1;1
M303T496	303.07	495.5	C20926;C03506	NA;NA	gamma-Glutamyltyramine;Indoleglycerol phosphate	C13H18N2O4;C11H14NO6P	level3.1;level3.1	O=C(CC[C@@H](C(=O)O)N)NCCc1ccc(cc1)O;O[C@@H]([C@H](c1c[nH]c2c1cccc2)O)COP(=O)(O)O	ICIIWGMCNMZIQX-NSHDSACASA-N;NQEQTYPJSIEPHW-MNOVXSKESA-N	[M];[M]	[M+K-2H]-;[M+NH4-2H]-	1.56;1.49	14.2;14	NA;NA	7.6;13.2	0.7166;0.6628	0.56;0.49	[1038];[1039]	M303T496_[M+K-2H]-;M303T496_[M+NH4-2H]-	4;4
M303T228	303.118	228.5	C13629;C13631	NA;NA	1,2-Bis(4-hydroxyphenyl)-2-propanol;2,2-Bis(4-hydroxyphenyl)-1-propanol	C15H16O3;C15H16O3	level3.1;level3.1	Oc1ccc(cc1)CC(c1ccc(cc1)O)(O)C;OCC(c1ccc(cc1)O)(c1ccc(cc1)O)C	ODPHPWGPPAECAJ-UHFFFAOYSA-N;HHOUSCIEKLBSGQ-UHFFFAOYSA-N	[M];[M]	[M+CH3COO]-;[M+CH3COO]-	1.68;1.33	13.9;13.9	NA;NA	2;1.3	0.8612;0.1519	0.68;0.33	[1043];[1043]	M303T228_[M+CH3COO]-;M303T228_[M+CH3COO]-	1;1
M313T568_2	313.111	567.8	C05401;C11546	NA;NA	3-beta-D-Galactosyl-sn-glycerol;2-O-(alpha-D-Glucopyranosyl)glycerol	C9H18O8;C9H18O8	level3.1;level3.1	OC[C@H](CO[C@@H]1O[C@H](CO)[C@@H]([C@@H]([C@H]1O)O)O)O;OCC(O[C@H]1O[C@H](CO)[C@H]([C@@H]([C@H]1O)O)O)CO	NHJUPBDCSOGIKX-NTXXKDEISA-N;AQTKXCPRNZDOJU-ZEBDFXRSSA-N	[M];[M]	[M+CH3COO]-;[M+CH3COO]-	1.69;1.69	7.6;7.6	NA;NA	4.1;1.8	0.6997;0.6647	0.69;0.69	[1085];[1085]	M313T568_2_[M+CH3COO]-;M313T568_2_[M+CH3COO]-	7;7
M313T436	313.111	436.1	C11546;C05401	NA;NA	2-O-(alpha-D-Glucopyranosyl)glycerol;3-beta-D-Galactosyl-sn-glycerol	C9H18O8;C9H18O8	level3.1;level3.1	OCC(O[C@H]1O[C@H](CO)[C@H]([C@@H]([C@H]1O)O)O)CO;OC[C@H](CO[C@@H]1O[C@H](CO)[C@@H]([C@@H]([C@H]1O)O)O)O	AQTKXCPRNZDOJU-ZEBDFXRSSA-N;NHJUPBDCSOGIKX-NTXXKDEISA-N	[M];[M]	[M+CH3COO]-;[M+CH3COO]-	1.67;1.57	7;7	NA;NA	21.8;20	0.9438;0.699	0.67;0.57	[1084];[1084]	M313T436_[M+CH3COO]-;M313T436_[M+CH3COO]-	9;9
M315T711	315.052	710.7	C10517;C01225	NA;NA	2-(alpha-D-Glucosyl)-sn-glycerol 3-phosphate;sn-Glycero-3-phospho-1-inositol	C9H19O11P;C9H19O11P	level3.1;level3.1	OC[C@@H](O[C@H]1O[C@H](CO)[C@H]([C@@H]([C@H]1O)O)O)COP(=O)(O)O;OC[C@H](COP(=O)(OC1[C@H](O)[C@H](O)C([C@@H]([C@H]1O)O)O)O)O	PLJAVYDLNJODGD-NZJLWHDDSA-N;BMVUIWJCUQSHLZ-YFZGBAIXSA-N	[M];[M]	[M-H2O-H]-;[M-H2O-H]-	1.27;1.25	10.4;10.4	NA;NA	7.3;9.3	NA;NA	0.27;0.25	[1088];[1088]	M315T711_[M-H2O-H]-;M315T711_[M-H2O-H]-	3;3
M327T739	327.069	739.2	C01817;C16519	NA;NA	L-Homocystine;2-Succinyl-5-enolpyruvyl-6-hydroxy-3-cyclohexene-1-carboxylate	C8H16N2O4S2;C14H16O9	level3.1;level3.1	N[C@H](C(=O)O)CCSSCC[C@@H](C(=O)O)N;OC(=O)CCC(=O)[C@H]1C=C[C@@H]([C@H]([C@@H]1C(=O)O)O)OC(=C)C(=O)O	ZTVZLYBCZNMWCF-WDSKDSINSA-N;XYCATPIYKOARSZ-OAIFWDMCSA-N	[M];[M]	[M+CH3COO]-;[M-H]-	1.91;1.65	0.8;8.7	NA;NA	9.3;24.5	1;1	0.91;0.65	[1134];[1135]	M327T739_[M+CH3COO]-;M327T739_[M-H]-	1;1
M329T891_1	329.027	891.4	C21383;C16699	NA;NA	2-Keto-3-deoxy-D-glycero-D-galacto-nononate 9-phosphate;2-O-(6-Phospho-alpha-mannosyl)-D-glycerate	C9H17O12P;C9H17O12P	level3.1;level3.1	O[C@@H]([C@H]([C@@H]1OC(O)(C[C@@H]([C@H]1O)O)C(=O)O)O)COP(=O)(O)O;OC[C@H](C(=O)O)O[C@H]1O[C@H](COP(=O)(O)O)[C@H]([C@@H]([C@@H]1O)O)O	KIZXPTJSEKWTPW-QBTAGHCHSA-N;BOLXAGHGKNGVBE-MTXRGOKVSA-N	[M];[M]	[M-H2O-H]-;[M-H2O-H]-	1.69;1.67	2;2	NA;NA	11.3;13.8	0.6328;0.6328	0.69;0.67	[1140];[1140]	M329T891_1_[M-H2O-H]-;M329T891_1_[M-H2O-H]-	3;3
M355T441	355.1	441.2	C11673;C01957	NA;NA	Geniposidic acid;Secologanate	C16H22O10;C16H22O10	level3.1;level3.1	OC[C@H]1O[C@@H](O[C@@H]2OC=C([C@@H]3[C@H]2C(=CC3)CO)C(=O)O)[C@@H]([C@H]([C@@H]1O)O)O;O=CC[C@H]1[C@@H](C=C)[C@@H](OC=C1C(=O)O)O[C@@H]1O[C@H](CO)[C@H]([C@@H]([C@H]1O)O)O	ZJDOESGVOWAULF-OGJQONSISA-N;PUEUIRDVQIKCCG-ZASXJUAOSA-N	[M];[M]	[M-H2O-H]-;[M-H2O-H]-	1.39;1.37	8.3;8.3	NA;NA	28.4;25.9	0.5194;0.445	0.39;0.37	[1262];[1262]	M355T441_[M-H2O-H]-;M355T441_[M-H2O-H]-	4;4
M369T680	369.079	680.3	C08539;C17753	NA;NA	Betanidin;Dopaxanthin quinone	C18H16N2O8;C18H16N2O8	level3.1;level3.1	OC(=O)[C@@H]1C/C(=C\C=[N+]2[C@@H](Cc3c2cc(O)c(c3)O)C(=O)[O-])/C=C(N1)C(=O)O;OC(=O)[C@H](CC1=CC(=O)C(=O)C=C1)N/C=C/C1=CC(=N[C@@H](C1)C(=O)O)C(=O)O	XHJKHSXHWJCBLX-AAEUAGOBSA-N;DNQOSYMGTWTSSE-JXSWWZISSA-N	[M];[M]	[M-H2O-H]-;[M-H2O-H]-	1.44;1.25	14.3;14.3	NA;NA	28.2;25	0.8159;0.3852	0.44;0.25	[1330];[1330]	M369T680_[M-H2O-H]-;M369T680_[M-H2O-H]-	4;4
M393T680	393.075	679.7	C01225;C10517	NA;NA	sn-Glycero-3-phospho-1-inositol;2-(alpha-D-Glucosyl)-sn-glycerol 3-phosphate	C9H19O11P;C9H19O11P	level3.1;level3.1	OC[C@H](COP(=O)(OC1[C@H](O)[C@H](O)C([C@@H]([C@H]1O)O)O)O)O;OC[C@@H](O[C@H]1O[C@H](CO)[C@H]([C@@H]([C@H]1O)O)O)COP(=O)(O)O	BMVUIWJCUQSHLZ-YFZGBAIXSA-N;PLJAVYDLNJODGD-NZJLWHDDSA-N	[M];[M]	[M+CH3COO]-;[M+CH3COO]-	1.72;1.67	13.8;13.8	NA;NA	4.6;11.3	0.9807;0.9936	0.72;0.67	[1412];[1412]	M393T680_[M+CH3COO]-;M393T680_[M+CH3COO]-	8;8
M409T626	409.07	626.4	C08539;C17753	NA;NA	Betanidin;Dopaxanthin quinone	C18H16N2O8;C18H16N2O8	level3.1;level3.1	OC(=O)[C@@H]1C/C(=C\C=[N+]2[C@@H](Cc3c2cc(O)c(c3)O)C(=O)[O-])/C=C(N1)C(=O)O;OC(=O)[C@H](CC1=CC(=O)C(=O)C=C1)N/C=C/C1=CC(=N[C@@H](C1)C(=O)O)C(=O)O	XHJKHSXHWJCBLX-AAEUAGOBSA-N;DNQOSYMGTWTSSE-JXSWWZISSA-N	[M];[M]	[M+Na-2H]-;[M+Na-2H]-	1.45;1.4	12.4;12.4	NA;NA	18.1;15.1	0.6168;0.4725	0.45;0.4	[1455];[1455]	M409T626_[M+Na-2H]-;M409T626_[M+Na-2H]-	3;3
M411T620	411.065	620.3	C06187;C08565	NA;NA	Arbutin 6-phosphate;Portulacaxanthin II	C12H17O10P;C18H18N2O7	level3.1;level3.1	O[C@H]1[C@@H](O[C@@H]([C@H]([C@@H]1O)O)COP(=O)(O)O)Oc1ccc(cc1)O;Oc1ccc(cc1)C[C@@H](C(=O)O)N/C=C/C1=CC(=N[C@@H](C1)C(=O)O)C(=O)O	FBHYCDOVYMVLEN-RMPHRYRLSA-N;XZCZKQZHJKYDQW-RFMXEPQUSA-N	[M];[M]	[M+CH3COO]-;[M+K-2H]-	1.68;1.29	10.9;12.8	NA;NA	1.3;24.7	0.75;0.4088	0.68;0.29	[1458];[1459]	M411T620_[M+CH3COO]-;M411T620_[M+K-2H]-	4;4
M425T678	425.036	678.4	C17753;C08539	NA;NA	Dopaxanthin quinone;Betanidin	C18H16N2O8;C18H16N2O8	level3.1;level3.1	OC(=O)[C@H](CC1=CC(=O)C(=O)C=C1)N/C=C/C1=CC(=N[C@@H](C1)C(=O)O)C(=O)O;OC(=O)[C@@H]1C/C(=C\C=[N+]2[C@@H](Cc3c2cc(O)c(c3)O)C(=O)[O-])/C=C(N1)C(=O)O	DNQOSYMGTWTSSE-JXSWWZISSA-N;XHJKHSXHWJCBLX-AAEUAGOBSA-N	[M];[M]	[M+K-2H]-;[M+K-2H]-	1.46;1.43	6.7;6.7	NA;NA	24.6;27.9	0.5474;0.5474	0.46;0.43	[1485];[1485]	M425T678_[M+K-2H]-;M425T678_[M+K-2H]-	7;7
M427T324	427.192	324	C03309;C11678	NA;NA	Strictosidine aglycone;Dialdehyde	C21H24N2O4;C21H24N2O4	level3.1;level3.1	COC(=O)C1=CO[C@H]([C@@H]([C@@H]1C[C@@H]1NCCc2c1[nH]c1c2cccc1)C=C)O;C=C[C@H]([C@@H](/C(=C/O)/C(=O)OC)C[C@@H]1NCCc2c1[nH]c1c2cccc1)C=O	HXLWDALZXJIPSY-LPIRWUFSSA-N;ZNZYKNKBJPZETN-WELNAUFTSA-N	[M];[M]	[M+CH3COO]-;[M+CH3COO]-	1.6;1.52	11.1;11.1	NA;NA	5.1;10.4	0.6461;0.5794	0.6;0.52	[1498];[1498]	M427T324_[M+CH3COO]-;M427T324_[M+CH3COO]-	4;4
M431T318	431.092	317.6	C01714;C01460	NA;NA	Isovitexin;Vitexin	C21H20O10;C21H20O10	level3.1;level3.1	OC[C@H]1O[C@H]([C@@H]([C@H]([C@@H]1O)O)O)c1c(O)cc2c(c1O)c(=O)cc(o2)c1ccc(cc1)O;OC[C@H]1O[C@H]([C@@H]([C@H]([C@@H]1O)O)O)c1c(O)cc(c2c1oc(cc2=O)c1ccc(cc1)O)O	MYXNWGACZJSMBT-VJXVFPJBSA-N;SGEWCQFRYRRZDC-VPRICQMDSA-N	[M];[M]	[M-H]-;[M-H]-	1.53;1.53	13.8;13.8	NA;NA	3;3.2	0.5767;0.5767	0.53;0.53	[1511];[1511]	M431T318_[M-H]-;M431T318_[M-H]-	3;3
M471T452	471.182	451.8	C05730;C00664	NA;NA	Glutathionylspermidine;5-Formiminotetrahydrofolate	C17H34N6O5S;C20H24N8O6	level3.1;level3.1	NCCCCNCCCNC(=O)CNC(=O)[C@@H](NC(=O)CC[C@@H](C(=O)O)N)CS;N=CN1[C@@H](CNc2ccc(cc2)C(=O)N[C@H](C(=O)O)CCC(=O)O)CNc2c1c(=O)nc([nH]2)N	NEDQLXHBVHSKNV-STQMWFEESA-N;YCWUVLPMLLBDCU-STQMWFEESA-N	[M];[M]	[M+K-2H]-;[M-H]-	1.46;1.38	4;14.9	NA;NA	28.2;20.5	0.5227;0.6024	0.46;0.38	[1560];[1561]	M471T452_[M+K-2H]-;M471T452_[M-H]-	2;2
M545T548	545.054	547.6	C00842;C02097	NA;NA	dTDP-glucose;dTDP-galactose	C16H26N2O16P2;C16H26N2O16P2	level3.1;level3.1	OC[C@H]1O[C@H](OP(=O)(OP(=O)(OC[C@H]2O[C@H](C[C@@H]2O)n2cc(C)c(=O)[nH]c2=O)O)O)[C@@H]([C@H]([C@@H]1O)O)O;OC[C@H]1O[C@H](OP(=O)(OP(=O)(OC[C@H]2O[C@H](C[C@@H]2O)n2cc(C)c(=O)[nH]c2=O)O)O)[C@@H]([C@H]([C@H]1O)O)O	YSYKRGRSMLTJNL-URARBOGNSA-N;YSYKRGRSMLTJNL-OAOVJFGZSA-N	[M];[M]	[M-H2O-H]-;[M-H2O-H]-	1.47;1.47	6.3;6.3	NA;NA	28.2;28.2	0.6256;0.6256	0.47;0.47	[1606];[1606]	M545T548_[M-H2O-H]-;M545T548_[M-H2O-H]-	7;7
M95T245	95.0136	245.3	C00969;C17530;C07091	NA;NA;NA	3-Hydroxypropanal;Methyl acetate;cis-Acetylacrylate	C3H6O2;C3H6O2;C5H6O3	level3.1;level3.1;level3.1	OCCC=O;COC(=O)C;CC(=O)/C=C\C(=O)O	AKXKFZDCRYJKTF-UHFFFAOYSA-N;KXKVLQRXCPHEJC-UHFFFAOYSA-N;XGTKSWVCNVUVHG-IHWYPQMZSA-N	[M];[M];[M]	[M+Na-2H]-;[M+Na-2H]-;[M-H2O-H]-	1.82;1.79;1.73	5.2;5.2;0.6	NA;NA;NA	11.7;8.9;22.8	1;0.899;0.8496	0.82;0.79;0.73	[163];[163];[164]	M95T245_[M+Na-2H]-;M95T245_[M+Na-2H]-;M95T245_[M-H2O-H]-	1;1;1
M116T336	116.05	336.3	C02505;C16075;C19714	NA;NA;NA	2-Phenylacetamide;(Z)-Phenylacetaldehyde oxime;(E)-Phenylacetaldoxime	C8H9NO;C8H9NO;C8H9NO	level3.1;level3.1;level3.1	NC(=O)Cc1ccccc1;O/N=C\Cc1ccccc1;O/N=C/Cc1ccccc1	LSBDFXRDZJMBSC-UHFFFAOYSA-N;CXISHLWVCSLKOJ-CLFYSBASSA-N;CXISHLWVCSLKOJ-VQHVLOKHSA-N	[M];[M];[M]	[M-H2O-H]-;[M-H2O-H]-;[M-H2O-H]-	1.4;1.3;1.3	1.1;1.1;1.1	NA;NA;NA	9.4;22.1;22.1	NA;NA;NA	0.4;0.3;0.3	[180];[180];[180]	M116T336_[M-H2O-H]-;M116T336_[M-H2O-H]-;M116T336_[M-H2O-H]-	5;5;5
M118T300	118.03	300.1	C00568;C00108;C01004	NA;NA;NA	4-Aminobenzoate;Anthranilate;N-Methylnicotinate	C7H7NO2;C7H7NO2;C7H7NO2	level3.1;level3.1;level3.1	OC(=O)c1ccc(cc1)N;OC(=O)c1ccccc1N;C[n+]1cccc(c1)C(=O)[O-]	ALYNCZNDIQEVRV-UHFFFAOYSA-N;RWZYAGGXGHYGMB-UHFFFAOYSA-N;WWNNZCOKKKDOPX-UHFFFAOYSA-N	[M];[M];[M]	[M-H2O-H]-;[M-H2O-H]-;[M-H2O-H]-	1.47;1.43;1.36	0.7;0.7;0.7	NA;NA;NA	2.2;7;15.9	NA;NA;NA	0.47;0.43;0.36	[185];[185];[185]	M118T300_[M-H2O-H]-;M118T300_[M-H2O-H]-;M118T300_[M-H2O-H]-	1;1;1
M128T643	128.035	643.3	C03790;C00217;C00302	NA;NA;NA	N-(Carboxymethyl)-D-alanine;D-Glutamate;Glutamate	C5H9NO4;C5H9NO4;C5H9NO4	level3.1;level3.1;level3.1	OC(=O)CN[C@@H](C(=O)O)C;OC(=O)CC[C@H](C(=O)O)N;OC(=O)CCC(C(=O)O)N	XYUPSBLFPTWJLC-GSVOUGTGSA-N;WHUUTDBJXJRKMK-GSVOUGTGSA-N;WHUUTDBJXJRKMK-UHFFFAOYSA-N	[M];[M];[M]	[M-H2O-H]-;[M-H2O-H]-;[M-H2O-H]-	1.46;1.38;1.38	1.3;1.3;1.3	NA;NA;NA	2.2;11.7;11.7	NA;NA;NA	0.46;0.38;0.38	[192];[192];[192]	M128T643_[M-H2O-H]-;M128T643_[M-H2O-H]-;M128T643_[M-H2O-H]-	1;1;1
M129T341	129.019	340.5	C02266;C01114;C00652	NA;NA;NA	D-Xylonolactone;L-Arabinono-1,4-lactone;D-Arabinono-1,4-lactone	C5H8O5;C5H8O5;C5H8O5	level3.1;level3.1;level3.1	O[C@@H]1COC(=O)[C@@H]([C@H]1O)O;OC[C@@H]1OC(=O)[C@@H]([C@H]1O)O;OC[C@H]1OC(=O)[C@H]([C@@H]1O)O	XXBSUZSONOQQGK-FLRLBIABSA-N;CUOKHACJLGPRHD-YVZJFKFKSA-N;CUOKHACJLGPRHD-JJYYJPOSSA-N	[M];[M];[M]	[M-H2O-H]-;[M-H2O-H]-;[M-H2O-H]-	1.9;1.88;1.88	0.5;0.5;0.5	NA;NA;NA	9.7;11.4;11.4	0.9688;0.9688;0.9688	0.9;0.88;0.88	[193];[193];[193]	M129T341_[M-H2O-H]-;M129T341_[M-H2O-H]-;M129T341_[M-H2O-H]-	6;6;6
M132T566	132.03	566	C00402;C00049;C19911	NA;NA;NA	D-Aspartate;L-Aspartate;Iminodiacetate	C4H7NO4;C4H7NO4;C4H7NO4	level3.1;level3.1;level3.1	OC(=O)C[C@H](C(=O)O)N;OC(=O)C[C@@H](C(=O)O)N;OC(=O)CNCC(=O)O	CKLJMWTZIZZHCS-UWTATZPHSA-N;CKLJMWTZIZZHCS-REOHCLBHSA-N;NBZBKCUXIYYUSX-UHFFFAOYSA-N	[M];[M];[M]	[M-H]-;[M-H]-;[M-H]-	1.79;1.79;1.79	1.2;1.2;1.2	NA;NA;NA	22.9;22.9;20.4	1;1;0.967	0.79;0.79;0.79	[199];[199];[199]	M132T566_[M-H]-;M132T566_[M-H]-;M132T566_[M-H]-	2;2;2
M132T551	132.03	551.2	C19911;C00049;C00402	NA;NA;NA	Iminodiacetate;L-Aspartate;D-Aspartate	C4H7NO4;C4H7NO4;C4H7NO4	level3.1;level3.1;level3.1	OC(=O)CNCC(=O)O;OC(=O)C[C@@H](C(=O)O)N;OC(=O)C[C@H](C(=O)O)N	NBZBKCUXIYYUSX-UHFFFAOYSA-N;CKLJMWTZIZZHCS-REOHCLBHSA-N;CKLJMWTZIZZHCS-UWTATZPHSA-N	[M];[M];[M]	[M-H]-;[M-H]-;[M-H]-	1.3;1.28;1.28	0.7;0.7;0.7	NA;NA;NA	22.5;24.9;24.9	NA;NA;NA	0.3;0.28;0.28	[200];[200];[200]	M132T551_[M-H]-;M132T551_[M-H]-;M132T551_[M-H]-	2;2;2
M133T706	133.014	705.7	C00149;C00497;C03064	NA;NA;NA	(S)-Malate;(R)-Malate;3-Dehydro-L-threonate	C4H6O5;C4H6O5;C4H6O5	level3.1;level3.1;level3.1	OC(=O)C[C@@H](C(=O)O)O;OC(=O)C[C@H](C(=O)O)O;OCC(=O)[C@H](C(=O)O)O	BJEPYKJPYRNKOW-REOHCLBHSA-N;BJEPYKJPYRNKOW-UWTATZPHSA-N;SCSGVVIUUUPOOJ-GSVOUGTGSA-N	[M];[M];[M]	[M-H]-;[M-H]-;[M-H]-	1.96;1.96;1.82	1.4;1.4;1.4	NA;NA;NA	2;2;19.3	1;1;1	0.96;0.96;0.82	[201];[201];[201]	M133T706_[M-H]-;M133T706_[M-H]-;M133T706_[M-H]-	3;3;3
M133T150	133.05	150	C00424;C00937;C05999	NA;NA;NA	(S)-Lactaldehyde;(R)-Lactaldehyde;Lactaldehyde	C3H6O2;C3H6O2;C3H6O2	level3.1;level3.1;level3.1	C[C@@H](C=O)O;C[C@H](C=O)O;CC(C=O)O	BSABBBMNWQWLLU-VKHMYHEASA-N;BSABBBMNWQWLLU-GSVOUGTGSA-N;BSABBBMNWQWLLU-UHFFFAOYSA-N	[M];[M];[M]	[M+CH3COO]-;[M+CH3COO]-;[M+CH3COO]-	1.76;1.76;1.76	2;2;2	NA;NA;NA	25.3;25.3;25.3	1;1;1	0.76;0.76;0.76	[204];[204];[204]	M133T150_[M+CH3COO]-;M133T150_[M+CH3COO]-;M133T150_[M+CH3COO]-	1;1;1
M136T299	136.04	298.7	C00108;C00568;C01004	NA;NA;NA	Anthranilate;4-Aminobenzoate;N-Methylnicotinate	C7H7NO2;C7H7NO2;C7H7NO2	level3.1;level3.1;level3.1	OC(=O)c1ccccc1N;OC(=O)c1ccc(cc1)N;C[n+]1cccc(c1)C(=O)[O-]	RWZYAGGXGHYGMB-UHFFFAOYSA-N;ALYNCZNDIQEVRV-UHFFFAOYSA-N;WWNNZCOKKKDOPX-UHFFFAOYSA-N	[M];[M];[M]	[M-H]-;[M-H]-;[M-H]-	1.93;1.92;1.8	0.5;0.5;0.5	NA;NA;NA	6.5;1.8;16.3	0.9896;0.8839;0.8839	0.93;0.92;0.8	[211];[211];[211]	M136T299_[M-H]-;M136T299_[M-H]-;M136T299_[M-H]-	3;3;3
M143T158	143.046	158.1	C11713;C14786;C14787	NA;NA;NA	2-Naphthol;(1R,2S)-Naphthalene 1,2-oxide;(1S,2R)-Naphthalene 1,2-oxide	C10H8O;C10H8O;C10H8O	level3.1;level3.1;level3.1	Oc1ccc2c(c1)cccc2;c1ccc2c(c1)[C@H]1O[C@H]1C=C2;c1ccc2c(c1)[C@@H]1O[C@@H]1C=C2	JWAZRIHNYRIHIV-UHFFFAOYSA-N;XQIJIALOJPIKGX-VHSXEESVSA-N;XQIJIALOJPIKGX-ZJUUUORDSA-N	[M];[M];[M]	[M-H]-;[M-H]-;[M-H]-	1.8;1.61;1.61	10.7;10.7;10.7	NA;NA;NA	2.6;14.3;14.3	0.9979;0.8139;0.8139	0.8;0.61;0.61	[230];[230];[230]	M143T158_[M-H]-;M143T158_[M-H]-;M143T158_[M-H]-	1;1;1
M146T552	146.045	552.2	C02218;C20253;C20904	NA;NA;NA	Dehydroalanine;Aminoacrylate;2-Iminopropanoate	C3H5NO2;C3H5NO2;C3H5NO2	level3.1;level3.1;level3.1	NC(=C)C(=O)O;N/C=C\C(=O)O;CC(=N)C(=O)O	UQBOJOOOTLPNST-UHFFFAOYSA-N;YTLYLLTVENPWFT-UPHRSURJSA-N;DUAWRLXHCUAWMK-UHFFFAOYSA-N	[M];[M];[M]	[M+CH3COO]-;[M+CH3COO]-;[M+CH3COO]-	1.91;1.65;1.63	1.2;1.2;1.2	NA;NA;NA	5.2;22.8;24.5	0.9571;0.722;0.7183	0.91;0.65;0.63	[240];[240];[240]	M146T552_[M+CH3COO]-;M146T552_[M+CH3COO]-;M146T552_[M+CH3COO]-	3;3;3
M147T311	147.065	311.5	C01769;C00810;C00466	NA;NA;NA	(S)-Acetoin;(R)-Acetoin;Acetoin	C4H8O2;C4H8O2;C4H8O2	level3.1;level3.1;level3.1	CC(=O)[C@@H](O)C;CC(=O)[C@H](O)C;CC(=O)C(O)C	ROWKJAVDOGWPAT-VKHMYHEASA-N;ROWKJAVDOGWPAT-GSVOUGTGSA-N;ROWKJAVDOGWPAT-UHFFFAOYSA-N	[M];[M];[M]	[M+CH3COO]-;[M+CH3COO]-;[M+CH3COO]-	1.96;1.96;1.96	1.8;1.8;1.8	NA;NA;NA	0.7;0.7;0.7	1;1;1	0.96;0.96;0.96	[246];[246];[246]	M147T311_[M+CH3COO]-;M147T311_[M+CH3COO]-;M147T311_[M+CH3COO]-	2;2;2
M155T629	154.998	628.5	C03064;C00149;C00497	NA;NA;NA	3-Dehydro-L-threonate;(S)-Malate;(R)-Malate	C4H6O5;C4H6O5;C4H6O5	level3.1;level3.1;level3.1	OCC(=O)[C@H](C(=O)O)O;OC(=O)C[C@@H](C(=O)O)O;OC(=O)C[C@H](C(=O)O)O	SCSGVVIUUUPOOJ-GSVOUGTGSA-N;BJEPYKJPYRNKOW-REOHCLBHSA-N;BJEPYKJPYRNKOW-UWTATZPHSA-N	[M];[M];[M]	[M+Na-2H]-;[M+Na-2H]-;[M+Na-2H]-	1.84;1.82;1.79	4.4;4.4;4.4	NA;NA;NA	6.3;12.7;12.7	0.9234;1;0.946	0.84;0.82;0.79	[268];[268];[268]	M155T629_[M+Na-2H]-;M155T629_[M+Na-2H]-;M155T629_[M+Na-2H]-	4;4;4
M159T154	159.04	153.9	C07726;C07719;C03012	NA;NA;NA	1-Formyl-2-indanone;2-Formyl-1-indanone;Naphthalene-1,2-diol	C10H8O2;C10H8O2;C10H8O2	level3.1;level3.1;level3.1	O=CC1C(=O)Cc2c1cccc2;O=CC1Cc2c(C1=O)cccc2;Oc1ccc2c(c1O)cccc2	TTZVRMUMCHLXAS-UHFFFAOYSA-N;NWROWRUAPHQSLF-UHFFFAOYSA-N;NXPPAOGUKPJVDI-UHFFFAOYSA-N	[M];[M];[M]	[M-H]-;[M-H]-;[M-H]-	1.64;1.58;1.55	11.9;11.9;11.9	NA;NA;NA	18.2;25.7;28.9	0.9852;0.9852;0.9852	0.64;0.58;0.55	[289];[289];[289]	M159T154_[M-H]-;M159T154_[M-H]-;M159T154_[M-H]-	1;1;1
M160T409	160.061	408.9	C20905;C17234;C19694	NA;NA;NA	2-Iminobutanoate;2-Aminobut-2-enoate;D-Alanyl-(R)-lactate	C4H7NO2;C4H7NO2;C6H11NO4	level3.1;level3.1;level3.1	CCC(=N)C(=O)O;C/C=C(/C(=O)O)\N;C[C@H](C(=O)O)OC(=O)[C@H](N)C	WRBRCYPPGUCRHW-UHFFFAOYSA-N;PAWSVPVNIXFKOS-IHWYPQMZSA-N;QLYOONKPELZQGZ-QWWZWVQMSA-N	[M];[M];[M]	[M+CH3COO]-;[M+CH3COO]-;[M-H]-	1.94;1.83;1.8	1.9;1.9;2	NA;NA;NA	1;16.4;20.1	0.9581;1;1	0.94;0.83;0.8	[295];[295];[296]	M160T409_[M+CH3COO]-;M160T409_[M+CH3COO]-;M160T409_[M-H]-	1;1;1
M163T364	163.06	363.9	C02431;C00861;C01721	NA;NA;NA	L-Rhamnofuranose;L-Rhamnulose;L-Fuculose	C6H12O5;C6H12O5;C6H12O5	level3.1;level3.1;level3.1	C[C@@H]([C@@H]1OC([C@@H]([C@@H]1O)O)O)O;OCC(=O)[C@@H]([C@H]([C@@H](O)C)O)O;OCC(=O)[C@@H]([C@@H]([C@@H](O)C)O)O	AFNUZVCFKQUDBJ-ZZWDRFIYSA-N;QZNPNKJXABGCRC-FUTKDDECSA-N;QZNPNKJXABGCRC-LFRDXLMFSA-N	[M];[M];[M]	[M-H]-;[M-H]-;[M-H]-	1.36;1.27;1.27	0.3;0.3;0.3	NA;NA;NA	15.8;27.5;27.5	NA;NA;NA	0.36;0.27;0.27	[308];[308];[308]	M163T364_[M-H]-;M163T364_[M-H]-;M163T364_[M-H]-	6;6;6
M169T401	169.013	401.1	C01114;C00652;C02266	NA;NA;NA	L-Arabinono-1,4-lactone;D-Arabinono-1,4-lactone;D-Xylonolactone	C5H8O5;C5H8O5;C5H8O5	level3.1;level3.1;level3.1	OC[C@@H]1OC(=O)[C@@H]([C@H]1O)O;OC[C@H]1OC(=O)[C@H]([C@@H]1O)O;O[C@@H]1COC(=O)[C@@H]([C@H]1O)O	CUOKHACJLGPRHD-YVZJFKFKSA-N;CUOKHACJLGPRHD-JJYYJPOSSA-N;XXBSUZSONOQQGK-FLRLBIABSA-N	[M];[M];[M]	[M+Na-2H]-;[M+Na-2H]-;[M+Na-2H]-	1.9;1.9;1.88	3.7;3.7;3.7	NA;NA;NA	4.4;4.4;6.4	1;1;1	0.9;0.9;0.88	[334];[334];[334]	M169T401_[M+Na-2H]-;M169T401_[M+Na-2H]-;M169T401_[M+Na-2H]-	5;5;5
M191T559	191.107	559.4	C00515;C01602;C00077	NA;NA;NA	D-Ornithine;Ornithine;L-Ornithine	C5H12N2O2;C5H12N2O2;C5H12N2O2	level3.1;level3.1;level3.1	N[C@@H](C(=O)O)CCCN;NC(C(=O)O)CCCN;N[C@H](C(=O)O)CCCN	AHLPHDHHMVZTML-SCSAIBSYSA-N;AHLPHDHHMVZTML-UHFFFAOYSA-N;AHLPHDHHMVZTML-BYPYZUCNSA-N	[M];[M];[M]	[M+CH3COO]-;[M+CH3COO]-;[M+CH3COO]-	1.71;1.71;1.39	7.9;7.9;7.9	NA;NA;NA	15.7;15.7;15.7	0.935;0.935;0.309	0.71;0.71;0.39	[442];[442];[442]	M191T559_[M+CH3COO]-;M191T559_[M+CH3COO]-;M191T559_[M+CH3COO]-	7;7;7
M192T309	192.066	308.7	C00561;C05598;C03766	NA;NA;NA	Mandelonitrile;Phenylacetylglycine;4-Hydroxyphenylacetonitrile	C8H7NO;C10H11NO3;C8H7NO	level3.1;level3.1;level3.1	O[C@H](c1ccccc1)C#N;O=C(Cc1ccccc1)NCC(=O)O;N#CCc1ccc(cc1)O	NNICRUQPODTGRU-QMMMGPOBSA-N;UTYVDVLMYQPLQB-UHFFFAOYSA-N;AYKYOOPFBCOXSL-UHFFFAOYSA-N	[M];[M];[M]	[M+CH3COO]-;[M-H]-;[M+CH3COO]-	1.96;1.93;1.92	2.5;2.6;2.5	NA;NA;NA	0.1;2.6;3.9	0.9995;0.9971;0.9971	0.96;0.93;0.92	[446];[447];[446]	M192T309_[M+CH3COO]-;M192T309_[M-H]-;M192T309_[M+CH3COO]-	3;3;3
M192T271	192.066	271.1	C03766;C00561;C05598	NA;NA;NA	4-Hydroxyphenylacetonitrile;Mandelonitrile;Phenylacetylglycine	C8H7NO;C8H7NO;C10H11NO3	level3.1;level3.1;level3.1	N#CCc1ccc(cc1)O;O[C@H](c1ccccc1)C#N;O=C(Cc1ccccc1)NCC(=O)O	AYKYOOPFBCOXSL-UHFFFAOYSA-N;NNICRUQPODTGRU-QMMMGPOBSA-N;UTYVDVLMYQPLQB-UHFFFAOYSA-N	[M];[M];[M]	[M+CH3COO]-;[M+CH3COO]-;[M-H]-	1.88;1.86;1.83	2;2;2.1	NA;NA;NA	8.8;12.1;14.4	0.9701;0.9899;0.9616	0.88;0.86;0.83	[444];[444];[445]	M192T271_[M+CH3COO]-;M192T271_[M+CH3COO]-;M192T271_[M-H]-	4;4;4
M198T304	198.112	304.1	C00783;C16697;C12448	NA;NA;NA	Tropinone;1-Indolizidinone;Ecgonine methyl ester	C8H13NO;C8H13NO;C10H17NO3	level3.1;level3.1;level3.1	CN1C2CCC1CC(=O)C2;O=C1CCN2[C@H]1CCCC2;COC(=O)[C@H]1[C@@H](O)CC2N(C1CC2)C	QQXLDOJGLXJCSE-UHFFFAOYSA-N;GSQLNIVPNDDIHU-ZETCQYMHSA-N;QIQNNBXHAYSQRY-ABIFROTESA-N	[M];[M];[M]	[M+CH3COO]-;[M+CH3COO]-;[M-H]-	1.94;1.91;1.91	2.9;2.9;3	NA;NA;NA	0.9;5.3;3.8	0.9915;0.9976;0.9915	0.94;0.91;0.91	[484];[484];[485]	M198T304_[M+CH3COO]-;M198T304_[M+CH3COO]-;M198T304_[M-H]-	2;2;2
M198T270	198.112	269.9	C00783;C12448;C16697	NA;NA;NA	Tropinone;Ecgonine methyl ester;1-Indolizidinone	C8H13NO;C10H17NO3;C8H13NO	level3.1;level3.1;level3.1	CN1C2CCC1CC(=O)C2;COC(=O)[C@H]1[C@@H](O)CC2N(C1CC2)C;O=C1CCN2[C@H]1CCCC2	QQXLDOJGLXJCSE-UHFFFAOYSA-N;QIQNNBXHAYSQRY-ABIFROTESA-N;GSQLNIVPNDDIHU-ZETCQYMHSA-N	[M];[M];[M]	[M+CH3COO]-;[M-H]-;[M+CH3COO]-	1.85;1.83;1.67	2.7;2.8;2.7	NA;NA;NA	12.1;14.6;6.5	0.9997;0.9981;0.5308	0.85;0.83;0.67	[486];[487];[486]	M198T270_[M+CH3COO]-;M198T270_[M-H]-;M198T270_[M+CH3COO]-	2;2;2
M200T258	200.128	258	C06179;C00729;C02066	NA;NA;NA	Hygrine;Tropine;Pseudotropine	C8H15NO;C8H15NO;C8H15NO	level3.1;level3.1;level3.1	CC(=O)C[C@H]1CCCN1C;OC1CC2CCC(C1)N2C;OC1CC2CCC(C1)N2C	ADKXZIOQKHHDNQ-MRVPVSSYSA-N;CYHOMWAPJJPNMW-UHFFFAOYSA-N;CYHOMWAPJJPNMW-UHFFFAOYSA-N	[M];[M];[M]	[M+CH3COO]-;[M+CH3COO]-;[M+CH3COO]-	1.78;1.75;1.75	3.1;3.1;3.1	NA;NA;NA	19.7;6.4;6.4	0.9997;0.7071;0.7071	0.78;0.75;0.75	[499];[499];[499]	M200T258_[M+CH3COO]-;M200T258_[M+CH3COO]-;M200T258_[M+CH3COO]-	4;4;4
M205T497	205.07	497.5	C00966;C06762;C14463	NA;NA;NA	2-Dehydropantoate;4-Hydroxy-2-oxohexanoic acid;(R)-3-Hydroxy-3-methyl-2-oxopentanoate	C6H10O4;C6H10O4;C6H10O4	level3.1;level3.1;level3.1	OCC(C(=O)C(=O)O)(C)C;CCC(CC(=O)C(=O)O)O;C[C@](C(=O)C(=O)O)(CC)O	PKVVTUWHANFMQC-UHFFFAOYSA-N;ALFQPWXBAWHVDP-UHFFFAOYSA-N;YJVOWRAWFXRESP-ZCFIWIBFSA-N	[M];[M];[M]	[M+CH3COO]-;[M+CH3COO]-;[M+CH3COO]-	1.71;1.7;1.68	4.3;4.3;4.3	NA;NA;NA	23.7;27.2;26.9	0.9524;1;0.9524	0.71;0.7;0.68	[521];[521];[521]	M205T497_[M+CH3COO]-;M205T497_[M+CH3COO]-;M205T497_[M+CH3COO]-	2;2;2
M207T339	207.05	338.7	C02266;C01114;C00652	NA;NA;NA	D-Xylonolactone;L-Arabinono-1,4-lactone;D-Arabinono-1,4-lactone	C5H8O5;C5H8O5;C5H8O5	level3.1;level3.1;level3.1	O[C@@H]1COC(=O)[C@@H]([C@H]1O)O;OC[C@@H]1OC(=O)[C@@H]([C@H]1O)O;OC[C@H]1OC(=O)[C@H]([C@@H]1O)O	XXBSUZSONOQQGK-FLRLBIABSA-N;CUOKHACJLGPRHD-YVZJFKFKSA-N;CUOKHACJLGPRHD-JJYYJPOSSA-N	[M];[M];[M]	[M+CH3COO]-;[M+CH3COO]-;[M+CH3COO]-	1.41;1.39;1.39	0.6;0.6;0.6	NA;NA;NA	10.1;11.8;11.8	NA;NA;NA	0.41;0.39;0.39	[526];[526];[526]	M207T339_[M+CH3COO]-;M207T339_[M+CH3COO]-;M207T339_[M+CH3COO]-	3;3;3
M209T636	209.021	636	C18911;C20847;C01107	NA;NA;NA	(R)-4-Phosphopantoate;(R)-Mevalonate 3-phosphate;(R)-5-Phosphomevalonate	C6H13O7P;C6H13O7P;C6H13O7P	level3.1;level3.1;level3.1	OC(=O)[C@@H](C(COP(=O)(O)O)(C)C)O;OCC[C@@](OP(=O)(O)O)(CC(=O)O)C;OC(=O)C[C@@](CCOP(=O)(O)O)(O)C	SVZWVVFMSSSVKX-BYPYZUCNSA-N;VWCNCYQNEAUWMQ-ZCFIWIBFSA-N;OKZYCXHTTZZYSK-ZCFIWIBFSA-N	[M];[M];[M]	[M-H2O-H]-;[M-H2O-H]-;[M-H2O-H]-	1.84;1.84;1.84	1.8;1.8;1.8	NA;NA;NA	12.3;12.9;13.1	0.9524;0.9524;0.9524	0.84;0.84;0.84	[533];[533];[533]	M209T636_[M-H2O-H]-;M209T636_[M-H2O-H]-;M209T636_[M-H2O-H]-	2;2;2
M211T632	211.081	631.6	C05933;C18473;C20330	NA;NA;NA	N(omega)-Hydroxyarginine;beta-Hydroxyarginine;L-Hydroxyarginine	C6H14N4O3;C6H14N4O3;C6H14N4O3	level3.1;level3.1;level3.1	ONC(=NCCC[C@@H](C(=O)O)N)N;O[C@H]([C@@H](C(=O)O)N)CCN=C(N)N;OC(=O)[C@H](CCC(N=C(N)N)O)N	FQWRAVYMZULPNK-BYPYZUCNSA-N;VIDUVSPOWYVZIC-IMJSIDKUSA-N;WWURQGFETAMJQN-WUCPZUCCSA-N	[M];[M];[M]	[M+Na-2H]-;[M+Na-2H]-;[M+Na-2H]-	1.75;1.73;1.72	0.3;0.3;0.3	NA;NA;NA	4.7;6.7;7.5	0.5815;0.5815;0.5815	0.75;0.73;0.72	[549];[549];[549]	M211T632_[M+Na-2H]-;M211T632_[M+Na-2H]-;M211T632_[M+Na-2H]-	4;4;4
M217T754	217.082	754.4	C03738;C20957;C20958	NA;NA;NA	gamma-L-Glutamyl-D-alanine;L-Alanyl-D-glutamate;L-Alanyl-L-glutamate	C8H14N2O5;C8H14N2O5;C8H14N2O5	level3.1;level3.1;level3.1	O=C(N[C@@H](C(=O)O)C)CC[C@@H](C(=O)O)N;C[C@@H](C(=O)N[C@@H](C(=O)O)CCC(=O)O)N;C[C@@H](C(=O)N[C@H](C(=O)O)CCC(=O)O)N	WQXXXVRAFAKQJM-UHNVWZDZSA-N;VYZAGTDAHUIRQA-CRCLSJGQSA-N;VYZAGTDAHUIRQA-WHFBIAKZSA-N	[M];[M];[M]	[M-H]-;[M-H]-;[M-H]-	1.91;1.67;1.67	3.7;3.7;3.7	NA;NA;NA	2.9;3;3	1;0.5175;0.5175	0.91;0.67;0.67	[585];[585];[585]	M217T754_[M-H]-;M217T754_[M-H]-;M217T754_[M-H]-	4;4;4
M218T687	218.065	686.8	C01118;C00651;C01133	NA;NA;NA	O-Succinyl-L-homoserine;4-Methylene-L-glutamate;N-Acetyl-D-glucosaminate	C8H13NO6;C6H9NO4;C8H15NO7	level3.1;level3.1;level3.1	O=C(CCC(=O)O)OCC[C@@H](C(=O)O)N;N[C@H](C(=O)O)CC(=C)C(=O)O;OC[C@H]([C@H]([C@@H]([C@H](C(=O)O)NC(=O)C)O)O)O	GNISQJGXJIDKDJ-YFKPBYRVSA-N;RCCMXKJGURLWPB-BYPYZUCNSA-N;LZKNVSNNPRQZJB-DBRKOABJSA-N	[M];[M];[M]	[M-H]-;[M+CH3COO]-;[M-H2O-H]-	1.85;1.83;1.57	3.9;3.8;3.8	NA;NA;NA	5.6;2.8;14.7	0.9286;0.8253;0.5043	0.85;0.83;0.57	[594];[595];[596]	M218T687_[M-H]-;M218T687_[M+CH3COO]-;M218T687_[M-H2O-H]-	3;3;3
M231T809	231.097	808.7	C15767;C21015;C04390	NA;NA;NA	4-(L-gamma-Glutamylamino)butanoate;gamma-L-Glutamyl-L-2-aminobutyrate;N6-Acetyl-LL-2,6-diaminoheptanedioate	C9H16N2O5;C9H16N2O5;C9H16N2O5	level3.1;level3.1;level3.1	O=C(CC[C@@H](C(=O)O)N)NCCCC(=O)O;CC[C@@H](C(=O)O)NC(=O)CC[C@@H](C(=O)O)N;CC(=O)N[C@H](C(=O)O)CCC[C@@H](C(=O)O)N	MKYPKZSGLSOGLL-LURJTMIESA-N;FUZOZPRKGAXGOB-WDSKDSINSA-N;KYVLWJXMCBZDRL-BQBZGAKWSA-N	[M];[M];[M]	[M-H]-;[M-H]-;[M-H]-	1.86;1.85;1.84	3.2;3.2;3.2	NA;NA;NA	10.5;11.9;12.3	1;1;1	0.86;0.85;0.84	[674];[674];[674]	M231T809_[M-H]-;M231T809_[M-H]-;M231T809_[M-H]-	3;3;3
M236T630	236.076	629.7	C20845;C06034;C20844	NA;NA;NA	(4S,5R)-4,5,6-Trihydroxy-2-iminohexanoate;4-Hydroxy-4-methylglutamate;(2Z,4S,5R)-2-Amino-4,5,6-trihydroxyhex-2-enoate	C6H11NO5;C6H11NO5;C6H11NO5	level3.1;level3.1;level3.1	OC[C@H]([C@H](CC(=N)C(=O)O)O)O;N[C@H](C(=O)O)C[C@@](C(=O)O)(O)C;OC[C@H]([C@H](/C=C(/C(=O)O)\N)O)O	LHJBIZHHMPOXFL-CRCLSJGQSA-N;ONTAOGAXMOTXQW-DZSWIPIPSA-N;BWCRWWBHRAOURT-VYOXQMNSSA-N	[M];[M];[M]	[M+CH3COO]-;[M+CH3COO]-;[M+CH3COO]-	1.86;1.85;1.77	4.3;4.3;4.3	NA;NA;NA	7.9;9.4;9.7	0.9965;1;0.8398	0.86;0.85;0.77	[707];[707];[707]	M236T630_[M+CH3COO]-;M236T630_[M+CH3COO]-;M236T630_[M+CH3COO]-	5;5;5
M258T763	258.037	763.2	C12213;C06377;C00352	NA;NA;NA	Kanosamine 6-phosphate;D-Galactosamine 6-phosphate;D-Glucosamine 6-phosphate	C6H14NO8P;C6H14NO8P;C6H14NO8P	level3.1;level3.1;level3.1	O[C@@H]1[C@@H](COP(=O)(O)O)OC([C@@H]([C@H]1N)O)O;OC1O[C@H](COP(=O)(O)O)[C@@H]([C@@H]([C@H]1N)O)O;OC1O[C@H](COP(=O)(O)O)[C@H]([C@@H]([C@H]1N)O)O	FNLHPZUNSZDBLN-CBPJZXOFSA-N;XHMJOUIAFHJHBW-GASJEMHNSA-N;XHMJOUIAFHJHBW-IVMDWMLBSA-N	[M];[M];[M]	[M-H]-;[M-H]-;[M-H]-	1.91;1.9;1.9	4.1;4.1;4.1	NA;NA;NA	0;0;0	0.9512;0.9285;0.9285	0.91;0.9;0.9	[829];[829];[829]	M258T763_[M-H]-;M258T763_[M-H]-;M258T763_[M-H]-	1;1;1
M280T513	280.103	512.6	C00140;C20328;C00645	NA;NA;NA	N-Acetyl-D-glucosamine;N-Acetyl-alpha-D-glucosamine;N-Acetyl-D-mannosamine	C8H15NO6;C8H15NO6;C8H15NO6	level3.1;level3.1;level3.1	OC[C@H]1OC(O)[C@@H]([C@H]([C@@H]1O)O)NC(=O)C;OC[C@H]1O[C@H](O)[C@@H]([C@H]([C@@H]1O)O)NC(=O)C;OC[C@H]1OC(O)[C@H]([C@H]([C@@H]1O)O)NC(=O)C	OVRNDRQMDRJTHS-RTRLPJTCSA-N;OVRNDRQMDRJTHS-PVFLNQBWSA-N;OVRNDRQMDRJTHS-ZTVVOAFPSA-N	[M];[M];[M]	[M+CH3COO]-;[M+CH3COO]-;[M+CH3COO]-	1.88;1.86;1.77	1.9;1.9;1.9	NA;NA;NA	10.2;10.2;10.2	1;0.9563;0.7646	0.88;0.86;0.77	[946];[946];[946]	M280T513_[M+CH3COO]-;M280T513_[M+CH3COO]-;M280T513_[M+CH3COO]-	4;4;4
M285T485	285.059	484.9	C00251;C00885;C00254	NA;NA;NA	Chorismate;Isochorismate;Prephenate	C10H10O6;C10H10O6;C10H10O6	level3.1;level3.1;level3.1	O[C@@H]1C=CC(=C[C@H]1OC(=C)C(=O)O)C(=O)O;C=C(C(=O)O)O[C@H]1C=CC=C([C@@H]1O)C(=O)O;OC1C=CC(C=C1)(CC(=O)C(=O)O)C(=O)O	WTFXTQVDAKGDEY-HTQZYQBOSA-N;NTGWPRCCOQCMGE-YUMQZZPRSA-N;FPWMCUPFBRFMLH-UHFFFAOYSA-N	[M];[M];[M]	[M+CH3COO]-;[M+CH3COO]-;[M+CH3COO]-	1.84;1.84;1.76	6.5;6.5;6.5	NA;NA;NA	6.4;6.5;15.5	1;1;0.9854	0.84;0.84;0.76	[958];[958];[958]	M285T485_[M+CH3COO]-;M285T485_[M+CH3COO]-;M285T485_[M+CH3COO]-	1;1;1
M289T617	289.031	616.6	C20956;C05382;C06222	NA;NA;NA	alpha-D-Sedoheptulopyranose 7-phosphate;Sedoheptulose 7-phosphate;Sedoheptulose 1-phosphate	C7H15O10P;C7H15O10P;C7H15O10P	level3.1;level3.1;level3.1	OC[C@]1(O)O[C@H](COP(=O)(O)O)[C@H]([C@H]([C@@H]1O)O)O;OCC(=O)[C@H]([C@@H]([C@@H]([C@@H](COP(=O)(O)O)O)O)O)O;OC[C@H]([C@H]([C@H]([C@@H](C(=O)COP(=O)(O)O)O)O)O)O	CBIDVWSRUUODHL-OVHBTUCOSA-N;JDTUMPKOJBQPKX-GBNDHIKLSA-N;JPTRNFAYXMBCLJ-SHUUEZRQSA-N	[M];[M];[M]	[M-H]-;[M-H]-;[M-H]-	1.5;1.49;1.49	5.9;5.9;5.9	NA;NA;NA	20.9;21.9;21.9	0.5516;0.5516;0.5516	0.5;0.49;0.49	[979];[979];[979]	M289T617_[M-H]-;M289T617_[M-H]-;M289T617_[M-H]-	6;6;6
M321T624	321.08	623.7	C05403;C05731;C01093	NA;NA;NA	3-Ketolactose;3-Ketosucrose;Cellobiono-1,5-lactone	C12H20O11;C12H20O11;C12H20O11	level3.1;level3.1;level3.1	OC[C@H]1OC(O)[C@@H]([C@H]([C@@H]1O[C@@H]1O[C@H](CO)[C@@H](C(=O)[C@H]1O)O)O)O;OC[C@H]1O[C@@]([C@H]([C@@H]1O)O)(CO)O[C@H]1O[C@H](CO)[C@H](C(=O)[C@H]1O)O;OC[C@H]1OC(=O)[C@@H]([C@H]([C@@H]1O[C@@H]1O[C@H](CO)[C@H]([C@@H]([C@H]1O)O)O)O)O	HKKHTABTHSUDBP-ILXILVFVSA-N;CUKZGOBWGGOLIQ-QRDRGOPVSA-N;FSICMNGKCHFHGP-ZNLUKOTNSA-N	[M];[M];[M]	[M-H2O-H]-;[M-H2O-H]-;[M-H2O-H]-	1.84;1.41;1.38	7.2;7.2;7.2	NA;NA;NA	3.8;0.7;4.5	0.974;0.08;0.08	0.84;0.41;0.38	[1107];[1107];[1107]	M321T624_[M-H2O-H]-;M321T624_[M-H2O-H]-;M321T624_[M-H2O-H]-	3;3;3
M339T672	339.089	671.6	C05403;C01093;C05731	NA;NA;NA	3-Ketolactose;Cellobiono-1,5-lactone;3-Ketosucrose	C12H20O11;C12H20O11;C12H20O11	level3.1;level3.1;level3.1	OC[C@H]1OC(O)[C@@H]([C@H]([C@@H]1O[C@@H]1O[C@H](CO)[C@@H](C(=O)[C@H]1O)O)O)O;OC[C@H]1OC(=O)[C@@H]([C@H]([C@@H]1O[C@@H]1O[C@H](CO)[C@H]([C@@H]([C@H]1O)O)O)O)O;OC[C@H]1O[C@@]([C@H]([C@@H]1O)O)(CO)O[C@H]1O[C@H](CO)[C@H](C(=O)[C@H]1O)O	HKKHTABTHSUDBP-ILXILVFVSA-N;FSICMNGKCHFHGP-ZNLUKOTNSA-N;CUKZGOBWGGOLIQ-QRDRGOPVSA-N	[M];[M];[M]	[M-H]-;[M-H]-;[M-H]-	1.77;1.6;1.54	11.4;11.4;11.4	NA;NA;NA	3.6;12.5;8.4	0.9807;0.796;0.6103	0.77;0.6;0.54	[1189];[1189];[1189]	M339T672_[M-H]-;M339T672_[M-H]-;M339T672_[M-H]-	1;1;1
M371T406	371.131	405.7	C01533;C05855;C01433	NA;NA;NA	Syringin;4-Hydroxycinnamyl alcohol 4-D-glucoside;Loganin	C17H24O9;C15H20O7;C17H26O10	level3.1;level3.1;level3.1	OC/C=C/c1cc(OC)c(c(c1)OC)O[C@@H]1O[C@H](CO)[C@H]([C@@H]([C@H]1O)O)O;OC/C=C/c1ccc(cc1)O[C@@H]1O[C@H](CO)[C@H]([C@@H]([C@H]1O)O)O;OC[C@H]1O[C@@H](O[C@@H]2OC=C([C@@H]3[C@H]2[C@@H](C)[C@H](C3)O)C(=O)OC)[C@@H]([C@H]([C@@H]1O)O)O	QJVXKWHHAMZTBY-GCPOEHJPSA-N;CRVXJSNSTGEXDX-HHMSBIESSA-N;AMBQHHVBBHTQBF-UOUCRYGSSA-N	[M];[M];[M]	[M-H]-;[M+CH3COO]-;[M-H2O-H]-	1.6;1.59;1.28	10.5;10.4;10.4	NA;NA;NA	27;27.6;29.5	0.9917;0.9917;0.3987	0.6;0.59;0.28	[1344];[1345];[1343]	M371T406_[M-H]-;M371T406_[M+CH3COO]-;M371T406_[M-H2O-H]-	2;2;2
M377T422	377.085	421.6	C04698;C17759;C09782	NA;NA;NA	Methyl-2-alpha-L-fucopyranosyl-beta-D-galactoside;1-O-Feruloyl-beta-D-glucose;Gentiopicrin	C13H24O10;C16H20O9;C16H20O9	level3.1;level3.1;level3.1	CO[C@@H]1O[C@H](CO)[C@@H]([C@@H]([C@H]1O[C@@H]1O[C@@H](C)[C@H]([C@H]([C@@H]1O)O)O)O)O;OC[C@H]1O[C@@H](OC(=O)/C=C/c2ccc(c(c2)OC)O)[C@@H]([C@H]([C@@H]1O)O)O;C=C[C@H]1[C@@H](OC=C2C1=CCOC2=O)O[C@@H]1O[C@H](CO)[C@H]([C@@H]([C@H]1O)O)O	ZUPSABSQBFCIOU-IBVRSMRASA-N;JWRQVQWBNRGGPK-PMQCXRHVSA-N;DUAGQYUORDTXOR-GPQRQXLASA-N	[M];[M];[M]	[M+K-2H]-;[M+Na-2H]-;[M+Na-2H]-	1.96;1.75;1.53	1;0.7;0.7	NA;NA;NA	0.5;27.6;27.1	0.9698;0.9807;0.53	0.96;0.75;0.53	[1363];[1364];[1364]	M377T422_[M+K-2H]-;M377T422_[M+Na-2H]-;M377T422_[M+Na-2H]-	9;9;9
M399T424	399.161	423.5	C06372;C00611;C20887	NA;NA;NA	Lacto-N-biose;N-Acetyllactosamine;beta-D-Mannosyl-1,4-N-acetyl-D-glucosamine	C14H25NO11;C14H25NO11;C14H25NO11	level3.1;level3.1;level3.1	OC[C@H]1OC(O)[C@@H]([C@H]([C@@H]1O)O[C@@H]1O[C@H](CO)[C@@H]([C@@H]([C@H]1O)O)O)NC(=O)C;OC[C@H]1O[C@@H](O)[C@@H]([C@H]([C@@H]1O[C@@H]1O[C@H](CO)[C@@H]([C@@H]([C@H]1O)O)O)O)NC(=O)C;OC[C@H]1OC(O)[C@@H]([C@H]([C@@H]1O[C@@H]1O[C@H](CO)[C@H]([C@@H]([C@@H]1O)O)O)O)NC(=O)C	HMQPEDMEOBLSQB-RPHKZZMBSA-N;KFEUJDWYNGMDBV-LODBTCKLSA-N;KFEUJDWYNGMDBV-KTNASFDVSA-N	[M];[M];[M]	[M+NH4-2H]-;[M+NH4-2H]-;[M+NH4-2H]-	1.33;1.33;1.33	1.4;1.4;1.4	NA;NA;NA	27.2;27.3;27.3	0.1602;0.1602;0.1602	0.33;0.33;0.33	[1434];[1434];[1434]	M399T424_[M+NH4-2H]-;M399T424_[M+NH4-2H]-;M399T424_[M+NH4-2H]-	3;3;3
M401T670	401.125	670.4	C00252;C05402;C01083	NA;NA;NA	Isomaltose;Melibiose;alpha,alpha-Trehalose	C12H22O11;C12H22O11;C12H22O11	level3.1;level3.1;level3.1	OC[C@H]1O[C@H](OC[C@H]2OC(O)[C@@H]([C@H]([C@@H]2O)O)O)[C@@H]([C@H]([C@@H]1O)O)O;OC[C@H]1O[C@H](OC[C@H]2OC(O)[C@@H]([C@H]([C@@H]2O)O)O)[C@@H]([C@H]([C@H]1O)O)O;OC[C@H]1O[C@H](O[C@H]2O[C@H](CO)[C@H]([C@@H]([C@H]2O)O)O)[C@@H]([C@H]([C@@H]1O)O)O	DLRVVLDZNNYCBX-RTPHMHGBSA-N;DLRVVLDZNNYCBX-ABXHMFFYSA-N;HDTRYLNUVZCQOY-LIZSDCNHSA-N	[M];[M];[M]	[M+CH3COO]-;[M+CH3COO]-;[M+CH3COO]-	1.67;1.67;1.61	12.7;12.7;12.7	NA;NA;NA	6.9;6.9;6.8	0.8818;0.8818;0.7637	0.67;0.67;0.61	[1437];[1437];[1437]	M401T670_[M+CH3COO]-;M401T670_[M+CH3COO]-;M401T670_[M+CH3COO]-	6;6;6
M426T878	426.02	877.7	C00054;C00008;C00361	NA;NA;NA	Adenosine 3',5'-bisphosphate;ADP;dGDP	C10H15N5O10P2;C10H15N5O10P2;C10H15N5O10P2	level3.1;level3.1;level3.1	O[C@@H]1[C@H](OP(=O)(O)O)[C@H](O[C@H]1n1cnc2c1ncnc2N)COP(=O)(O)O;O[C@@H]1[C@@H](COP(=O)(OP(=O)(O)O)O)O[C@H]([C@@H]1O)n1cnc2c1ncnc2N;O[C@H]1C[C@@H](O[C@@H]1COP(=O)(OP(=O)(O)O)O)n1cnc2c1[nH]c(N)nc2=O	WHTCPDAXWFLDIH-KQYNXXCUSA-N;XTWYTFMLZFPYCI-KQYNXXCUSA-N;CIKGWCTVFSRMJU-KVQBGUIXSA-N	[M];[M];[M]	[M-H]-;[M-H]-;[M-H]-	1.44;1.44;1.4	4.2;4.2;4.2	NA;NA;NA	12.5;12.8;17.7	0.227;0.227;0.227	0.44;0.44;0.4	[1493];[1493];[1493]	M426T878_[M-H]-;M426T878_[M-H]-;M426T878_[M-H]-	9;9;9
M87T370	87.0452	370.4	C00466;C00810;C01769;C02632	NA;NA;NA;NA	Acetoin;(R)-Acetoin;(S)-Acetoin;2-Methylpropanoate	C4H8O2;C4H8O2;C4H8O2;C4H8O2	level3.1;level3.1;level3.1;level3.1	CC(=O)C(O)C;CC(=O)[C@H](O)C;CC(=O)[C@@H](O)C;CC(C(=O)O)C	ROWKJAVDOGWPAT-UHFFFAOYSA-N;ROWKJAVDOGWPAT-GSVOUGTGSA-N;ROWKJAVDOGWPAT-VKHMYHEASA-N;KQNPFQTWMSNSAP-UHFFFAOYSA-N	[M];[M];[M];[M]	[M-H]-;[M-H]-;[M-H]-;[M-H]-	1.32;1.32;1.32;1.26	1.6;1.6;1.6;1.6	NA;NA;NA;NA	18.1;18.1;18.1;25.8	NA;NA;NA;NA	0.32;0.32;0.32;0.26	[162];[162];[162];[162]	M87T370_[M-H]-;M87T370_[M-H]-;M87T370_[M-H]-;M87T370_[M-H]-	1;1;1;1
M112T714	112.04	713.7	C03341;C00430;C01165;C01110	NA;NA;NA;NA	2-Amino-4-oxopentanoic acid;5-Aminolevulinate;L-Glutamate 5-semialdehyde;5-Amino-2-oxopentanoic acid	C5H9NO3;C5H9NO3;C5H9NO3;C5H9NO3	level3.1;level3.1;level3.1;level3.1	CC(=O)C[C@H](C(=O)O)N;NCC(=O)CCC(=O)O;O=CCC[C@@H](C(=O)O)N;NCCCC(=O)C(=O)O	QUCHWTCTBHQQDU-SCSAIBSYSA-N;ZGXJTSGNIOSYLO-UHFFFAOYSA-N;KABXUUFDPUOJMW-BYPYZUCNSA-N;BWHGMFYTDQEALD-UHFFFAOYSA-N	[M];[M];[M];[M]	[M-H2O-H]-;[M-H2O-H]-;[M-H2O-H]-;[M-H2O-H]-	1.93;1.81;1.3;1.29	0.4;0.4;0.8;0.8	NA;NA;NA;NA	7.5;22;22.2;23.4	1;1;NA;NA	0.93;0.81;0.3;0.29	[177];[177];[177];[177]	M112T714_[M-H2O-H]-;M112T714_[M-H2O-H]-;M112T714_[M-H2O-H]-;M112T714_[M-H2O-H]-	9;9;9;9
M144T504_2	144.066	504.4	C03656;C03239;C04076;C05825	NA;NA;NA;NA	(S)-5-Amino-3-oxohexanoic acid;6-Amino-2-oxohexanoate;L-2-Aminoadipate 6-semialdehyde;2-Amino-5-oxohexanoate	C6H11NO3;C6H11NO3;C6H11NO3;C6H11NO3	level3.1;level3.1;level3.1;level3.1	C[C@@H](CC(=O)CC(=O)O)N;NCCCCC(=O)C(=O)O;O=CCCC[C@@H](C(=O)O)N;CC(=O)CCC(C(=O)O)N	FAASBXNEOGMQHS-BYPYZUCNSA-N;GWENQMVPLJAMAE-UHFFFAOYSA-N;GFXYTQPNNXGICT-YFKPBYRVSA-N;KSIJECNNZVKMJG-UHFFFAOYSA-N	[M];[M];[M];[M]	[M-H]-;[M-H]-;[M-H]-;[M-H]-	1.83;1.82;1.78;1.65	0.8;0.8;0.8;0.8	NA;NA;NA;NA	0.5;1.9;6.8;22.2	0.6955;0.6955;0.6955;0.6955	0.83;0.82;0.78;0.65	[233];[233];[233];[233]	M144T504_2_[M-H]-;M144T504_2_[M-H]-;M144T504_2_[M-H]-;M144T504_2_[M-H]-	13;13;13;13
M151T537	151.006	536.8	C02132;C01732;C02226;C00490	NA;NA;NA;NA	Acetylpyruvate;Mesaconate;2-Methylmaleate;Itaconate	C5H6O4;C5H6O4;C5H6O4;C5H6O4	level3.1;level3.1;level3.1;level3.1	CC(=O)CC(=O)C(=O)O;OC(=O)/C=C(/C(=O)O)\C;OC(=O)/C=C(\C(=O)O)/C;OC(=O)CC(=C)C(=O)O	UNRQTHVKJQUDDF-UHFFFAOYSA-N;HNEGQIOMVPPMNR-NSCUHMNNSA-N;HNEGQIOMVPPMNR-IHWYPQMZSA-N;LVHBHZANLOWSRM-UHFFFAOYSA-N	[M];[M];[M];[M]	[M+Na-2H]-;[M+Na-2H]-;[M+Na-2H]-;[M+Na-2H]-	1.63;1.59;1.59;1.32	12.9;12.9;12.9;12.9	NA;NA;NA;NA	18.6;1.7;1.7;14.2	1;0.639;0.639;0.308	0.63;0.59;0.59;0.32	[253];[253];[253];[253]	M151T537_[M+Na-2H]-;M151T537_[M+Na-2H]-;M151T537_[M+Na-2H]-;M151T537_[M+Na-2H]-	2;2;2;2
M159T722	159.029	721.8	C06892;C20680;C03926;C01419	NA;NA;NA;NA	2-Deoxy-5-keto-D-gluconic acid;2-Dehydro-3-deoxy-L-galactonate;3-Dehydro-2-deoxy-D-gluconate;Cys-Gly	C6H10O6;C6H10O6;C6H10O6;C5H10N2O3S	level3.1;level3.1;level3.1;level3.1	OCC(=O)[C@H]([C@@H](CC(=O)O)O)O;OC[C@@H]([C@H](CC(=O)C(=O)O)O)O;OC[C@H]([C@H](C(=O)CC(=O)O)O)O;N[C@H](C(=O)NCC(=O)O)CS	UCYNJPYWOSFBAT-CVYQJGLWSA-N;WPAMZTWLKIDIOP-UCORVYFPSA-N;CNLFCQPCBQQMHK-XINAWCOVSA-N;ZUKPVRWZDMRIEO-VKHMYHEASA-N	[M];[M];[M];[M]	[M-H2O-H]-;[M-H2O-H]-;[M-H2O-H]-;[M-H2O-H]-	1.78;1.75;1.75;1.67	1.6;1.6;1.6;14.7	NA;NA;NA;NA	23.3;26.6;26.4;10.1	0.9965;0.9999;0.9965;0.9965	0.78;0.75;0.75;0.67	[287];[287];[287];[287]	M159T722_[M-H2O-H]-;M159T722_[M-H2O-H]-;M159T722_[M-H2O-H]-;M159T722_[M-H2O-H]-	2;2;2;2
M159T739	159.077	739.3	C03153;C00993;C19929;C06442	NA;NA;NA;NA	N5-Methyl-L-glutamine;D-Alanyl-D-alanine;N(alpha)-Acetyl-L-2,4-diaminobutyrate;N(gamma)-Acetyldiaminobutyrate	C6H12N2O3;C6H12N2O3;C6H12N2O3;C6H12N2O3	level3.1;level3.1;level3.1;level3.1	CNC(=O)CC[C@@H](C(=O)O)N;C[C@H](C(=O)O)NC(=O)[C@H](N)C;CC(=O)N[C@H](C(=O)O)CCN;CC(=O)NCC[C@@H](C(=O)O)N	ONXPDKGXOOORHB-BYPYZUCNSA-N;DEFJQIDDEAULHB-QWWZWVQMSA-N;SUUKRBBXVBJLSS-YFKPBYRVSA-N;YLZRFVZUZIJABA-YFKPBYRVSA-N	[M];[M];[M];[M]	[M-H]-;[M-H]-;[M-H]-;[M-H]-	1.88;1.87;1.85;1.84	1.7;1.7;1.7;1.7	NA;NA;NA;NA	11;12.4;14.1;11.3	1;1;1;0.9346	0.88;0.87;0.85;0.84	[292];[292];[292];[292]	M159T739_[M-H]-;M159T739_[M-H]-;M159T739_[M-H]-;M159T739_[M-H]-	1;1;1;1
M167T684	167.043	683.5	C00064;C00819;C16673;C21029	NA;NA;NA;NA	L-Glutamine;D-Glutamine;Isoglutamine;(R)-3-Ureidoisobutyrate	C5H10N2O3;C5H10N2O3;C5H10N2O3;C5H10N2O3	level3.1;level3.1;level3.1;level3.1	NC(=O)CC[C@@H](C(=O)O)N;NC(=O)CC[C@H](C(=O)O)N;OC(=O)CCC(C(=O)N)N;NC(=O)NC[C@H](C(=O)O)C	ZDXPYRJPNDTMRX-VKHMYHEASA-N;ZDXPYRJPNDTMRX-GSVOUGTGSA-N;AEFLONBTGZFSGQ-UHFFFAOYSA-N;PHENTZNALBMCQD-GSVOUGTGSA-N	[M];[M];[M];[M]	[M+Na-2H]-;[M+Na-2H]-;[M+Na-2H]-;[M+Na-2H]-	1.48;1.48;1.39;1.29	0.6;0.6;0.6;0.6	NA;NA;NA;NA	1.2;1.2;11.6;24	NA;NA;NA;NA	0.48;0.48;0.39;0.29	[325];[325];[325];[325]	M167T684_[M+Na-2H]-;M167T684_[M+Na-2H]-;M167T684_[M+Na-2H]-;M167T684_[M+Na-2H]-	3;3;3;3
M187T835	187.024	835.1	C01251;C04593;C05662;C02225	NA;NA;NA;NA	(R)-2-Hydroxybutane-1,2,4-tricarboxylate;(2S,3R)-3-Hydroxybutane-1,2,3-tricarboxylate;Homoisocitrate;2-Methylcitrate	C7H10O7;C7H10O7;C7H10O7;C7H10O7	level3.1;level3.1;level3.1;level3.1	OC(=O)CC[C@](C(=O)O)(CC(=O)O)O;OC(=O)C[C@@H]([C@](C(=O)O)(O)C)C(=O)O;OC(=O)CC[C@@H]([C@H](C(=O)O)O)C(=O)O;OC(=O)C[C@]([C@@H](C(=O)O)C)(C(=O)O)O	XKJVEVRQMLKSMO-SSDOTTSWSA-N;HHKPKXCSHMJWCF-WVBDSBKLSA-N;OEJZZCGRGVFWHK-WVZVXSGGSA-N;YNOXCRMFGMSKIJ-NFNCENRGSA-N	[M];[M];[M];[M]	[M-H2O-H]-;[M-H2O-H]-;[M-H2O-H]-;[M-H2O-H]-	1.38;1.37;1.37;1.36	1.1;1.1;1.1;1.1	NA;NA;NA;NA	11.8;14;13.3;14.8	NA;NA;NA;NA	0.38;0.37;0.37;0.36	[416];[416];[416];[416]	M187T835_[M-H2O-H]-;M187T835_[M-H2O-H]-;M187T835_[M-H2O-H]-;M187T835_[M-H2O-H]-	3;3;3;3
M189T537	189.04	536.8	C01732;C02226;C00490;C02132	NA;NA;NA;NA	Mesaconate;2-Methylmaleate;Itaconate;Acetylpyruvate	C5H6O4;C5H6O4;C5H6O4;C5H6O4	level3.1;level3.1;level3.1;level3.1	OC(=O)/C=C(/C(=O)O)\C;OC(=O)/C=C(\C(=O)O)/C;OC(=O)CC(=C)C(=O)O;CC(=O)CC(=O)C(=O)O	HNEGQIOMVPPMNR-NSCUHMNNSA-N;HNEGQIOMVPPMNR-IHWYPQMZSA-N;LVHBHZANLOWSRM-UHFFFAOYSA-N;UNRQTHVKJQUDDF-UHFFFAOYSA-N	[M];[M];[M];[M]	[M+CH3COO]-;[M+CH3COO]-;[M+CH3COO]-;[M+CH3COO]-	1.47;1.47;1.36;1.33	1.1;1.1;1.1;1.1	NA;NA;NA;NA	1.7;1.7;14.2;18.6	NA;NA;NA;NA	0.47;0.47;0.36;0.33	[431];[431];[431];[431]	M189T537_[M+CH3COO]-;M189T537_[M+CH3COO]-;M189T537_[M+CH3COO]-;M189T537_[M+CH3COO]-	7;7;7;7
M194T492	194.067	492.4	C19679;C00273;C02779;C20903	NA;NA;NA;NA	L-Sorbosone;5-Dehydro-D-fructose;2-Dehydro-D-glucose;3,6-Anhydro-L-galactonate	C6H10O6;C6H10O6;C6H10O6;C6H10O6	level3.1;level3.1;level3.1;level3.1	OC[C@@H]([C@H]([C@@H](C(=O)C=O)O)O)O;OCC(=O)[C@H]([C@@H](C(=O)CO)O)O;OC[C@H]1O[C@@H](O)C(=O)[C@H]([C@@H]1O)O;OC(=O)[C@H]([C@@H]1OC[C@@H]([C@H]1O)O)O	DCNMIDLYWOTSGK-KVQBGUIXSA-N;AWQIYVPBMVSGCL-PHDIDXHHSA-N;FYWIDDXZIOQEQU-KAQMDTKVSA-N;ZDDQAAZBPZGPRB-SKNVOMKLSA-N	[M];[M];[M];[M]	[M+NH4-2H]-;[M+NH4-2H]-;[M+NH4-2H]-;[M+NH4-2H]-	1.96;1.9;1.84;1.81	0.4;0.4;0.4;0.4	NA;NA;NA;NA	0.8;7.4;17.8;3.5	0.9381;0.9381;0.999;0.6885	0.96;0.9;0.84;0.81	[457];[457];[457];[457]	M194T492_[M+NH4-2H]-;M194T492_[M+NH4-2H]-;M194T492_[M+NH4-2H]-;M194T492_[M+NH4-2H]-	2;2;2;2
M204T502	204.086	501.6	C03656;C03239;C04076;C05825	NA;NA;NA;NA	(S)-5-Amino-3-oxohexanoic acid;6-Amino-2-oxohexanoate;L-2-Aminoadipate 6-semialdehyde;2-Amino-5-oxohexanoate	C6H11NO3;C6H11NO3;C6H11NO3;C6H11NO3	level3.1;level3.1;level3.1;level3.1	C[C@@H](CC(=O)CC(=O)O)N;NCCCCC(=O)C(=O)O;O=CCCC[C@@H](C(=O)O)N;CC(=O)CCC(C(=O)O)N	FAASBXNEOGMQHS-BYPYZUCNSA-N;GWENQMVPLJAMAE-UHFFFAOYSA-N;GFXYTQPNNXGICT-YFKPBYRVSA-N;KSIJECNNZVKMJG-UHFFFAOYSA-N	[M];[M];[M];[M]	[M+CH3COO]-;[M+CH3COO]-;[M+CH3COO]-;[M+CH3COO]-	1.42;1.41;1.37;1.24	4;4;4;4	NA;NA;NA;NA	1;2.4;7.4;22.6	NA;NA;NA;NA	0.42;0.41;0.37;0.24	[518];[518];[518];[518]	M204T502_[M+CH3COO]-;M204T502_[M+CH3COO]-;M204T502_[M+CH3COO]-;M204T502_[M+CH3COO]-	5;5;5;5
M204T553	204.087	553.1	C04076;C03239;C03656;C05825	NA;NA;NA;NA	L-2-Aminoadipate 6-semialdehyde;6-Amino-2-oxohexanoate;(S)-5-Amino-3-oxohexanoic acid;2-Amino-5-oxohexanoate	C6H11NO3;C6H11NO3;C6H11NO3;C6H11NO3	level3.1;level3.1;level3.1;level3.1	O=CCCC[C@@H](C(=O)O)N;NCCCCC(=O)C(=O)O;C[C@@H](CC(=O)CC(=O)O)N;CC(=O)CCC(C(=O)O)N	GFXYTQPNNXGICT-YFKPBYRVSA-N;GWENQMVPLJAMAE-UHFFFAOYSA-N;FAASBXNEOGMQHS-BYPYZUCNSA-N;KSIJECNNZVKMJG-UHFFFAOYSA-N	[M];[M];[M];[M]	[M+CH3COO]-;[M+CH3COO]-;[M+CH3COO]-;[M+CH3COO]-	1.46;1.42;1.4;1.36	1.2;1.2;1.2;1.2	NA;NA;NA;NA	2.2;7.6;9.1;14.7	NA;NA;NA;NA	0.46;0.42;0.4;0.36	[515];[515];[515];[515]	M204T553_[M+CH3COO]-;M204T553_[M+CH3COO]-;M204T553_[M+CH3COO]-;M204T553_[M+CH3COO]-	1;1;1;1
M205T836	205.035	836	C04593;C01251;C05662;C02225	NA;NA;NA;NA	(2S,3R)-3-Hydroxybutane-1,2,3-tricarboxylate;(R)-2-Hydroxybutane-1,2,4-tricarboxylate;Homoisocitrate;2-Methylcitrate	C7H10O7;C7H10O7;C7H10O7;C7H10O7	level3.1;level3.1;level3.1;level3.1	OC(=O)C[C@@H]([C@](C(=O)O)(O)C)C(=O)O;OC(=O)CC[C@](C(=O)O)(CC(=O)O)O;OC(=O)CC[C@@H]([C@H](C(=O)O)O)C(=O)O;OC(=O)C[C@]([C@@H](C(=O)O)C)(C(=O)O)O	HHKPKXCSHMJWCF-WVBDSBKLSA-N;XKJVEVRQMLKSMO-SSDOTTSWSA-N;OEJZZCGRGVFWHK-WVZVXSGGSA-N;YNOXCRMFGMSKIJ-NFNCENRGSA-N	[M];[M];[M];[M]	[M-H]-;[M-H]-;[M-H]-;[M-H]-	1.85;1.58;1.53;1.47	1.7;1.7;1.7;1.7	NA;NA;NA;NA	14.1;11.9;13.4;14.9	1;0.41;0.3366;0.2384	0.85;0.58;0.53;0.47	[519];[519];[519];[519]	M205T836_[M-H]-;M205T836_[M-H]-;M205T836_[M-H]-;M205T836_[M-H]-	7;7;7;7
M209T815	209.029	815.3	C00818;C21088;C00898;C02107	NA;NA;NA;NA	D-Glucarate;L-Altarate;(R,R)-Tartaric acid;(S,S)-Tartaric acid	C6H10O8;C6H10O8;C4H6O6;C4H6O6	level3.1;level3.1;level3.1;level3.1	O[C@H]([C@H](C(=O)O)O)[C@@H]([C@@H](C(=O)O)O)O;O[C@H]([C@H](C(=O)O)O)[C@H]([C@H](C(=O)O)O)O;O[C@H]([C@H](C(=O)O)O)C(=O)O;O[C@@H]([C@@H](C(=O)O)O)C(=O)O	DSLZVSRJTYRBFB-LLEIAEIESA-N;DSLZVSRJTYRBFB-GJPGBQJBSA-N;FEWJPZIEWOKRBE-JCYAYHJZSA-N;FEWJPZIEWOKRBE-LWMBPPNESA-N	[M];[M];[M];[M]	[M-H]-;[M-H]-;[M+CH3COO]-;[M+CH3COO]-	1.88;1.87;1.85;1.85	3;3;2.9;2.9	NA;NA;NA;NA	8.2;8.2;11.7;11.7	1;0.9856;1;1	0.88;0.87;0.85;0.85	[534];[534];[535];[535]	M209T815_[M-H]-;M209T815_[M-H]-;M209T815_[M+CH3COO]-;M209T815_[M+CH3COO]-	3;3;3;3
M231T554	231.097	553.7	C04390;C21015;C15767;C03415	NA;NA;NA;NA	N6-Acetyl-LL-2,6-diaminoheptanedioate;gamma-L-Glutamyl-L-2-aminobutyrate;4-(L-gamma-Glutamylamino)butanoate;N2-Succinyl-L-ornithine	C9H16N2O5;C9H16N2O5;C9H16N2O5;C9H16N2O5	level3.1;level3.1;level3.1;level3.1	CC(=O)N[C@H](C(=O)O)CCC[C@@H](C(=O)O)N;CC[C@@H](C(=O)O)NC(=O)CC[C@@H](C(=O)O)N;O=C(CC[C@@H](C(=O)O)N)NCCCC(=O)O;NCCC[C@@H](C(=O)O)NC(=O)CCC(=O)O	KYVLWJXMCBZDRL-BQBZGAKWSA-N;FUZOZPRKGAXGOB-WDSKDSINSA-N;MKYPKZSGLSOGLL-LURJTMIESA-N;VWXQFHJBQHTHMK-LURJTMIESA-N	[M];[M];[M];[M]	[M-H]-;[M-H]-;[M-H]-;[M-H]-	1.74;1.73;1.72;1.43	4.4;4.4;4.4;4.4	NA;NA;NA;NA	23.1;23.4;24.4;24.5	1;1;1;0.4079	0.74;0.73;0.72;0.43	[675];[675];[675];[675]	M231T554_[M-H]-;M231T554_[M-H]-;M231T554_[M-H]-;M231T554_[M-H]-	4;4;4;4
M236T649_2	236.075	648.7	C06034;C20845;C20844;C01133	NA;NA;NA;NA	4-Hydroxy-4-methylglutamate;(4S,5R)-4,5,6-Trihydroxy-2-iminohexanoate;(2Z,4S,5R)-2-Amino-4,5,6-trihydroxyhex-2-enoate;N-Acetyl-D-glucosaminate	C6H11NO5;C6H11NO5;C6H11NO5;C8H15NO7	level3.1;level3.1;level3.1;level3.1	N[C@H](C(=O)O)C[C@@](C(=O)O)(O)C;OC[C@H]([C@H](CC(=N)C(=O)O)O)O;OC[C@H]([C@H](/C=C(/C(=O)O)\N)O)O;OC[C@H]([C@H]([C@@H]([C@H](C(=O)O)NC(=O)C)O)O)O	ONTAOGAXMOTXQW-DZSWIPIPSA-N;LHJBIZHHMPOXFL-CRCLSJGQSA-N;BWCRWWBHRAOURT-VYOXQMNSSA-N;LZKNVSNNPRQZJB-DBRKOABJSA-N	[M];[M];[M];[M]	[M+CH3COO]-;[M+CH3COO]-;[M+CH3COO]-;[M-H]-	1.85;1.82;1.72;1.6	5.4;5.4;5.4;5.5	NA;NA;NA;NA	6.6;11.1;13;8.4	1;0.9965;0.8398;0.5249	0.85;0.82;0.72;0.6	[709];[709];[709];[710]	M236T649_2_[M+CH3COO]-;M236T649_2_[M+CH3COO]-;M236T649_2_[M+CH3COO]-;M236T649_2_[M-H]-	3;3;3;3
M237T269	237.123	269.2	C20361;C01056;C03043;C16569	NA;NA;NA;NA	Pseudooxynicotine;(S)-6-Hydroxynicotine;(R)-6-Hydroxynicotine;Glycinexylidide	C10H14N2O;C10H14N2O;C10H14N2O;C10H14N2O	level3.1;level3.1;level3.1;level3.1	CNCCCC(=O)c1cccnc1;CN1CCC[C@H]1c1ccc(=O)[nH]c1;CN1CCC[C@@H]1c1ccc(=O)[nH]c1;NCC(=O)Nc1c(C)cccc1C	SGDIDUFQYHRMPR-UHFFFAOYSA-N;ATRCOGLZUCICIV-VIFPVBQESA-N;ATRCOGLZUCICIV-SECBINFHSA-N;IXYVBZOSGGJWCW-UHFFFAOYSA-N	[M];[M];[M];[M]	[M+CH3COO]-;[M+CH3COO]-;[M+CH3COO]-;[M+CH3COO]-	1.81;1.78;1.78;1.77	4.4;4.4;4.4;4.4	NA;NA;NA;NA	12.4;16.7;16.7;18.7	0.9806;0.9806;0.9806;1	0.81;0.78;0.78;0.77	[718];[718];[718];[718]	M237T269_[M+CH3COO]-;M237T269_[M+CH3COO]-;M237T269_[M+CH3COO]-;M237T269_[M+CH3COO]-	3;3;3;3
M237T304	237.123	303.6	C01056;C03043;C16569;C20361	NA;NA;NA;NA	(S)-6-Hydroxynicotine;(R)-6-Hydroxynicotine;Glycinexylidide;Pseudooxynicotine	C10H14N2O;C10H14N2O;C10H14N2O;C10H14N2O	level3.1;level3.1;level3.1;level3.1	CN1CCC[C@H]1c1ccc(=O)[nH]c1;CN1CCC[C@@H]1c1ccc(=O)[nH]c1;NCC(=O)Nc1c(C)cccc1C;CNCCCC(=O)c1cccnc1	ATRCOGLZUCICIV-VIFPVBQESA-N;ATRCOGLZUCICIV-SECBINFHSA-N;IXYVBZOSGGJWCW-UHFFFAOYSA-N;SGDIDUFQYHRMPR-UHFFFAOYSA-N	[M];[M];[M];[M]	[M+CH3COO]-;[M+CH3COO]-;[M+CH3COO]-;[M+CH3COO]-	1.79;1.79;1.79;1.74	3.6;3.6;3.6;3.6	NA;NA;NA;NA	6.1;6.1;8.4;1.2	0.7979;0.7979;0.8419;0.6256	0.79;0.79;0.79;0.74	[719];[719];[719];[719]	M237T304_[M+CH3COO]-;M237T304_[M+CH3COO]-;M237T304_[M+CH3COO]-;M237T304_[M+CH3COO]-	3;3;3;3
M243T643	243.026	643.3	C02985;C01099;C01131;C15556	NA;NA;NA;NA	L-Fucose 1-phosphate;L-Fuculose 1-phosphate;L-Rhamnulose 1-phosphate;L-3,4-Dihydroxybutan-2-one 4-phosphate	C6H13O8P;C6H13O8P;C6H13O8P;C4H9O6P	level3.1;level3.1;level3.1;level3.1	O[C@@H]1[C@H](O[C@H]([C@H]([C@H]1O)O)C)OP(=O)(O)O;O=C([C@@H]([C@@H]([C@@H](O)C)O)O)COP(=O)(O)O;O=C([C@@H]([C@H]([C@@H](O)C)O)O)COP(=O)(O)O;CC(=O)C(COP(=O)(O)O)O	PTVXQARCLQPGIR-SXUWKVJYSA-N;KNYGWWDTPGSEPD-LFRDXLMFSA-N;KNYGWWDTPGSEPD-FUTKDDECSA-N;OKYHYXLCTGGOLM-UHFFFAOYSA-N	[M];[M];[M];[M]	[M-H]-;[M-H]-;[M-H]-;[M+CH3COO]-	1.84;1.83;1.83;1.81	3.6;3.6;3.6;3.5	NA;NA;NA;NA	11.5;13.7;13.7;13.3	0.999;0.999;0.999;0.9543	0.84;0.83;0.83;0.81	[753];[753];[753];[754]	M243T643_[M-H]-;M243T643_[M-H]-;M243T643_[M-H]-;M243T643_[M+CH3COO]-	1;1;1;1
M253T552	253.081	552.2	C04390;C21015;C15767;C03415	NA;NA;NA;NA	N6-Acetyl-LL-2,6-diaminoheptanedioate;gamma-L-Glutamyl-L-2-aminobutyrate;4-(L-gamma-Glutamylamino)butanoate;N2-Succinyl-L-ornithine	C9H16N2O5;C9H16N2O5;C9H16N2O5;C9H16N2O5	level3.1;level3.1;level3.1;level3.1	CC(=O)N[C@H](C(=O)O)CCC[C@@H](C(=O)O)N;CC[C@@H](C(=O)O)NC(=O)CC[C@@H](C(=O)O)N;O=C(CC[C@@H](C(=O)O)N)NCCCC(=O)O;NCCC[C@@H](C(=O)O)NC(=O)CCC(=O)O	KYVLWJXMCBZDRL-BQBZGAKWSA-N;FUZOZPRKGAXGOB-WDSKDSINSA-N;MKYPKZSGLSOGLL-LURJTMIESA-N;VWXQFHJBQHTHMK-LURJTMIESA-N	[M];[M];[M];[M]	[M+Na-2H]-;[M+Na-2H]-;[M+Na-2H]-;[M+Na-2H]-	1.26;1.26;1.25;1.25	2.5;2.5;2.5;2.5	NA;NA;NA;NA	23.3;23.6;24.6;24.7	NA;NA;NA;NA	0.26;0.26;0.25;0.25	[815];[815];[815];[815]	M253T552_[M+Na-2H]-;M253T552_[M+Na-2H]-;M253T552_[M+Na-2H]-;M253T552_[M+Na-2H]-	1;1;1;1
M325T387	325.09	386.9	C04415;C16827;C05158;C05839	NA;NA;NA;NA	4-O-beta-D-Glucosyl-4-hydroxycinnamate;p-Coumaroyl-D-glucose;trans-beta-D-Glucosyl-2-hydroxycinnamate;cis-beta-D-Glucosyl-2-hydroxycinnamate	C15H18O8;C15H18O8;C15H18O8;C15H18O8	level3.1;level3.1;level3.1;level3.1	OC[C@H]1O[C@@H](Oc2ccc(cc2)/C=C/C(=O)O)[C@@H]([C@H]([C@@H]1O)O)O;OC[C@H]1O[C@@H](OC(=O)/C=C/c2ccc(cc2)O)[C@@H]([C@H]([C@@H]1O)O)O;OC[C@H]1O[C@@H](Oc2ccccc2/C=C/C(=O)O)[C@@H]([C@H]([C@@H]1O)O)O;OC[C@H]1O[C@@H](Oc2ccccc2/C=C\C(=O)O)[C@@H]([C@H]([C@@H]1O)O)O	LJFYQZQUAULRDF-FDGSXQGBSA-N;DSNCQKUYZOSARM-QVLXMGEUSA-N;GVRIYIMNJGULCZ-ZMKUSUEASA-N;GVRIYIMNJGULCZ-QLFWQTQQSA-N	[M];[M];[M];[M]	[M-H]-;[M-H]-;[M-H]-;[M-H]-	1.66;1.65;1.46;1.46	7.8;7.8;7.8;7.8	NA;NA;NA;NA	25;21.4;25;25	0.9854;0.9245;0.6018;0.6018	0.66;0.65;0.46;0.46	[1118];[1118];[1118];[1118]	M325T387_[M-H]-;M325T387_[M-H]-;M325T387_[M-H]-;M325T387_[M-H]-	4;4;4;4
M364T460	364.121	460.4	C00611;C06372;C20887;C19784	NA;NA;NA;NA	N-Acetyllactosamine;Lacto-N-biose;beta-D-Mannosyl-1,4-N-acetyl-D-glucosamine;1-O-[2-(Acetylamino)-2-deoxy-alpha-D-glucopyranosyl]-D-myo-Inositol	C14H25NO11;C14H25NO11;C14H25NO11;C14H25NO11	level3.1;level3.1;level3.1;level3.1	OC[C@H]1O[C@@H](O)[C@@H]([C@H]([C@@H]1O[C@@H]1O[C@H](CO)[C@@H]([C@@H]([C@H]1O)O)O)O)NC(=O)C;OC[C@H]1OC(O)[C@@H]([C@H]([C@@H]1O)O[C@@H]1O[C@H](CO)[C@@H]([C@@H]([C@H]1O)O)O)NC(=O)C;OC[C@H]1OC(O)[C@@H]([C@H]([C@@H]1O[C@@H]1O[C@H](CO)[C@H]([C@@H]([C@@H]1O)O)O)O)NC(=O)C;OC[C@H]1O[C@H](OC2[C@H](O)[C@H](O)C([C@@H]([C@H]2O)O)O)[C@@H]([C@H]([C@@H]1O)O)NC(=O)C	KFEUJDWYNGMDBV-LODBTCKLSA-N;HMQPEDMEOBLSQB-RPHKZZMBSA-N;KFEUJDWYNGMDBV-KTNASFDVSA-N;MRKTUVZZZRUSQR-URSAZOBZSA-N	[M];[M];[M];[M]	[M-H2O-H]-;[M-H2O-H]-;[M-H2O-H]-;[M-H2O-H]-	1.19;1.19;1.19;1.15	8;8;8;8	NA;NA;NA;NA	20.9;20.8;20.9;25.8	NA;NA;NA;NA	0.19;0.19;0.19;0.15	[1312];[1312];[1312];[1312]	M364T460_[M-H2O-H]-;M364T460_[M-H2O-H]-;M364T460_[M-H2O-H]-;M364T460_[M-H2O-H]-	8;8;8;8
M442T631	442.162	631	C19784;C00611;C20887;C06372	NA;NA;NA;NA	1-O-[2-(Acetylamino)-2-deoxy-alpha-D-glucopyranosyl]-D-myo-Inositol;N-Acetyllactosamine;beta-D-Mannosyl-1,4-N-acetyl-D-glucosamine;Lacto-N-biose	C14H25NO11;C14H25NO11;C14H25NO11;C14H25NO11	level3.1;level3.1;level3.1;level3.1	OC[C@H]1O[C@H](OC2[C@H](O)[C@H](O)C([C@@H]([C@H]2O)O)O)[C@@H]([C@H]([C@@H]1O)O)NC(=O)C;OC[C@H]1O[C@@H](O)[C@@H]([C@H]([C@@H]1O[C@@H]1O[C@H](CO)[C@@H]([C@@H]([C@H]1O)O)O)O)NC(=O)C;OC[C@H]1OC(O)[C@@H]([C@H]([C@@H]1O[C@@H]1O[C@H](CO)[C@H]([C@@H]([C@@H]1O)O)O)O)NC(=O)C;OC[C@H]1OC(O)[C@@H]([C@H]([C@@H]1O)O[C@@H]1O[C@H](CO)[C@@H]([C@@H]([C@H]1O)O)O)NC(=O)C	MRKTUVZZZRUSQR-URSAZOBZSA-N;KFEUJDWYNGMDBV-LODBTCKLSA-N;KFEUJDWYNGMDBV-KTNASFDVSA-N;HMQPEDMEOBLSQB-RPHKZZMBSA-N	[M];[M];[M];[M]	[M+CH3COO]-;[M+CH3COO]-;[M+CH3COO]-;[M+CH3COO]-	1.78;1.55;1.55;1.55	12.3;12.3;12.3;12.3	NA;NA;NA;NA	1.7;8.3;8.3;8.5	1;0.6496;0.6496;0.6496	0.78;0.55;0.55;0.55	[1527];[1527];[1527];[1527]	M442T631_[M+CH3COO]-;M442T631_[M+CH3COO]-;M442T631_[M+CH3COO]-;M442T631_[M+CH3COO]-	9;9;9;9
M477T612	477.111	612.3	C14803;C14804;C14805;C14806	NA;NA;NA;NA	1-Nitro-7-hydroxy-8-glutathionyl-7,8-dihydronaphthalene;1-Nitro-7-glutathionyl-8-hydroxy-7,8-dihydronaphthalene;1-Nitro-5-hydroxy-6-glutathionyl-5,6-dihydronaphthalene;1-Nitro-5-glutathionyl-6-hydroxy-5,6-dihydronaphthalene	C20H24N4O9S;C20H24N4O9S;C20H24N4O9S;C20H24N4O9S	level3.1;level3.1;level3.1;level3.1	O=C(N[C@H](C(=O)NCC(=O)O)CSC1C(O)C=Cc2c1c(ccc2)[N+](=O)[O-])CC[C@@H](C(=O)O)N;O=C(N[C@H](C(=O)NCC(=O)O)CSC1C=Cc2c(C1O)c(ccc2)[N+](=O)[O-])CC[C@@H](C(=O)O)N;O=C(N[C@H](C(=O)NCC(=O)O)CSC1C=Cc2c(C1O)cccc2[N+](=O)[O-])CC[C@@H](C(=O)O)N;O=C(N[C@H](C(=O)NCC(=O)O)CSC1C(O)C=Cc2c1cccc2[N+](=O)[O-])CC[C@@H](C(=O)O)N	RQCSOWVLCHNLLC-WXFCVCCESA-N;FCTXJUPCCZHZHU-WXFCVCCESA-N;SFJZEQDXMXSLGC-RJXQQRCHSA-N;ASZHPHJDCUIIBF-RJXQQRCHSA-N	[M];[M];[M];[M]	[M-H2O-H]-;[M-H2O-H]-;[M-H2O-H]-;[M-H2O-H]-	1.63;1.63;1.63;1.63	4.7;4.7;4.7;4.7	NA;NA;NA;NA	6;6;6;6	0.5227;0.5227;0.5227;0.5227	0.63;0.63;0.63;0.63	[1566];[1566];[1566];[1566]	M477T612_[M-H2O-H]-;M477T612_[M-H2O-H]-;M477T612_[M-H2O-H]-;M477T612_[M-H2O-H]-	6;6;6;6
M141T391	141.019	391.3	C00682;C06603;C02480;C04105;C14610	NA;NA;NA;NA;NA	2-Hydroxymuconate semialdehyde;cis,cis-4-Hydroxymuconic semialdehyde;cis,cis-Muconate;2,5-Dihydro-5-oxofuran-2-acetate;(S)-5-Oxo-2,5-dihydrofuran-2-acetate	C6H6O4;C6H6O4;C6H6O4;C6H6O4;C6H6O4	level3.1;level3.1;level3.1;level3.1;level3.1	O/C=C/C=C/C(=O)C(=O)O;O/C=C/C(=O)/C=C\C(=O)O;OC(=O)/C=C\C=C/C(=O)O;OC(=O)CC1C=CC(=O)O1;OC(=O)C[C@H]1C=CC(=O)O1	MTOBWJUHQXQURZ-ZPUQHVIOSA-N;RJJITLLPAKUQGB-BXTBVDPRSA-N;TXXHDPDFNKHHGW-CCAGOZQPSA-N;HPEKPJGPWNSAAV-UHFFFAOYSA-N;HPEKPJGPWNSAAV-SCSAIBSYSA-N	[M];[M];[M];[M];[M]	[M-H]-;[M-H]-;[M-H]-;[M-H]-;[M-H]-	1.87;1.87;1.8;1.59;1.59	1.1;1.1;1.1;1.1;1.1	NA;NA;NA;NA;NA	12.8;12.9;21.6;22.4;22.4	1;1;1;0.5874;0.5874	0.87;0.87;0.8;0.59;0.59	[219];[219];[219];[219];[219]	M141T391_[M-H]-;M141T391_[M-H]-;M141T391_[M-H]-;M141T391_[M-H]-;M141T391_[M-H]-	1;1;1;1;1
M145T240	145.025	239.9	C17467;C02323;C03351;C02763;C01502	NA;NA;NA;NA;NA	p-Hydroxybenzyl alcohol;Salicyl alcohol;3-Hydroxybenzyl alcohol;2-Hydroxy-3-phenylpropenoate;o-Methoxyphenol	C7H8O2;C7H8O2;C7H8O2;C9H8O3;C7H8O2	level3.1;level3.1;level3.1;level3.1;level3.1	c1cc(ccc1CO)O;OCc1ccccc1O;OCc1cccc(c1)O;O/C(=C\c1ccccc1)/C(=O)O;COc1ccccc1O	BVJSUAQZOZWCKN-UHFFFAOYSA-N;CQRYARSYNCAZFO-UHFFFAOYSA-N;OKVJCVWFVRATSG-UHFFFAOYSA-N;DEDGUGJNLNLJSR-VURMDHGXSA-N;LHGVFZTZFXWLCP-UHFFFAOYSA-N	[M];[M];[M];[M];[M]	[M+Na-2H]-;[M+Na-2H]-;[M+Na-2H]-;[M-H2O-H]-;[M+Na-2H]-	1.82;1.82;1.82;1.76;1.66	5.2;5.2;5.2;11;5.2	NA;NA;NA;NA;NA	10.3;10.5;10.8;5.8;29.5	0.9871;0.9871;0.9871;0.9871;0.9871	0.82;0.82;0.82;0.76;0.66	[236];[236];[236];[237];[236]	M145T240_[M+Na-2H]-;M145T240_[M+Na-2H]-;M145T240_[M+Na-2H]-;M145T240_[M-H2O-H]-;M145T240_[M+Na-2H]-	2;2;2;2;2
M163T358	163.04	358.2	C00811;C05838;C01772;C12621;C00166	NA;NA;NA;NA;NA	4-Coumarate;cis-2-Hydroxycinnamate;trans-2-Hydroxycinnamate;trans-3-Hydroxycinnamate;Phenylpyruvate	C9H8O3;C9H8O3;C9H8O3;C9H8O3;C9H8O3	level3.1;level3.1;level3.1;level3.1;level3.1	OC(=O)/C=C/c1ccc(cc1)O;OC(=O)/C=C\c1ccccc1O;OC(=O)/C=C/c1ccccc1O;OC(=O)/C=C/c1cccc(c1)O;O=C(C(=O)O)Cc1ccccc1	NGSWKAQJJWESNS-ZZXKWVIFSA-N;PMOWTIHVNWZYFI-WAYWQWQTSA-N;PMOWTIHVNWZYFI-AATRIKPKSA-N;KKSDGJDHHZEWEP-SNAWJCMRSA-N;BTNMPGBKDVTSJY-UHFFFAOYSA-N	[M];[M];[M];[M];[M]	[M-H]-;[M-H]-;[M-H]-;[M-H]-;[M-H]-	1.79;1.78;1.78;1.78;1.73	0.9;0.9;0.9;0.9;0.9	NA;NA;NA;NA;NA	23.4;23.4;23.4;23.4;29.9	1;0.9854;0.9788;0.9788;0.9854	0.79;0.78;0.78;0.78;0.73	[307];[307];[307];[307];[307]	M163T358_[M-H]-;M163T358_[M-H]-;M163T358_[M-H]-;M163T358_[M-H]-;M163T358_[M-H]-	5;5;5;5;5
M175T256	175.024	256.3	C06440;C00072;C03387;C02670;C06430	NA;NA;NA;NA;NA	2-Dehydro-D-glucono-1,5-lactone;Ascorbate;D-Glucurono-6,2-lactone;D-Glucuronolactone;D-Galacturonolactone	C6H8O6;C6H8O6;C6H8O6;C6H8O6;C6H8O6	level3.1;level3.1;level3.1;level3.1;level3.1	OC[C@H]1OC(=O)C(=O)[C@H]([C@@H]1O)O;OC[C@@H]([C@H]1OC(=O)C(=C1O)O)O;O=C[C@@H]1OC(=O)[C@H]([C@H]([C@@H]1O)O)O;O=C[C@@H]([C@H]1OC(=O)[C@H]([C@H]1O)O)O;O=C[C@@H]([C@H]1OC(=O)[C@H]([C@@H]1O)O)O	JOGPHXUZRSLSAS-JJYYJPOSSA-N;CIWBSHSKHKDKBQ-JLAZNSOCSA-N;JBQGSJDKHSBLDG-QTBDOELSSA-N;UYUXSRADSPPKRZ-SKNVOMKLSA-N;UYUXSRADSPPKRZ-NEEWWZBLSA-N	[M];[M];[M];[M];[M]	[M-H]-;[M-H]-;[M-H]-;[M-H]-;[M-H]-	1.83;1.83;1.81;1.74;1.64	1.7;1.7;1.7;1.7;1.7	NA;NA;NA;NA;NA	17.1;17.3;19.5;27.8;27.8	0.999;0.9999;0.999;0.999;0.802	0.83;0.83;0.81;0.74;0.64	[368];[368];[368];[368];[368]	M175T256_[M-H]-;M175T256_[M-H]-;M175T256_[M-H]-;M175T256_[M-H]-;M175T256_[M-H]-	3;3;3;3;3
M249T568	249.06	567.6	C11544;C19792;C06201;C05601;C00944	NA;NA;NA;NA;NA	2-O-(alpha-D-Mannosyl)-D-glycerate;2-O-(alpha-D-Glucopyranosyl)-D-glycerate;2,4-Dihydroxyhept-2-enedioate;4-Hydroxy-2-oxo-heptanedioate;3-Dehydroquinate	C9H16O9;C9H16O9;C7H10O6;C7H10O6;C7H10O6	level3.1;level3.1;level3.1;level3.1;level3.1	OC[C@H]1O[C@H](O[C@@H](C(=O)O)CO)[C@H]([C@H]([C@@H]1O)O)O;OC[C@H]1O[C@H](O[C@@H](C(=O)O)CO)[C@@H]([C@H]([C@@H]1O)O)O;OC(/C=C(/C(=O)O)\O)CCC(=O)O;OC(CC(=O)C(=O)O)CCC(=O)O;O[C@@H]1C[C@@](O)(CC(=O)[C@H]1O)C(=O)O	DDXCFDOPXBPUJC-SAYMMRJXSA-N;DDXCFDOPXBPUJC-CECBSOHTSA-N;APNIDHDQYISZAE-HYXAFXHYSA-N;HNOAJOYERZTSNK-UHFFFAOYSA-N;WVMWZWGZRAXUBK-SYTVJDICSA-N	[M];[M];[M];[M];[M]	[M-H2O-H]-;[M-H2O-H]-;[M+CH3COO]-;[M+CH3COO]-;[M+CH3COO]-	1.9;1.9;1.87;1.77;1.73	4.9;4.9;4.9;4.9;4.9	NA;NA;NA;NA;NA	1.6;1.6;6;18;11.3	0.9858;0.9858;1;1;0.8215	0.9;0.9;0.87;0.77;0.73	[789];[789];[790];[790];[790]	M249T568_[M-H2O-H]-;M249T568_[M-H2O-H]-;M249T568_[M+CH3COO]-;M249T568_[M+CH3COO]-;M249T568_[M+CH3COO]-	3;3;3;3;3
M438T852	438.1	851.8	C02995;C04534;C20237;C00689;C02591	NA;NA;NA;NA;NA	Maltose 6'-phosphate;6-Phospho-beta-D-glucosyl-(1,4)-D-glucose;alpha-Maltose 1-phosphate;alpha,alpha'-Trehalose 6-phosphate;Sucrose 6'-phosphate	C12H23O14P;C12H23O14P;C12H23O14P;C12H23O14P;C12H23O14P	level3.1;level3.1;level3.1;level3.1;level3.1	OC[C@H]1O[C@H](O)[C@@H]([C@H]([C@@H]1O[C@H]1O[C@H](COP(=O)(O)O)[C@H]([C@@H]([C@H]1O)O)O)O)O;OC[C@H]1O[C@@H](O)[C@@H]([C@H]([C@@H]1O[C@@H]1O[C@H](COP(=O)(O)O)[C@H]([C@@H]([C@H]1O)O)O)O)O;OC[C@H]1O[C@H](OP(=O)(O)O)[C@@H]([C@H]([C@@H]1O[C@H]1O[C@H](CO)[C@H]([C@@H]([C@H]1O)O)O)O)O;OC[C@H]1O[C@H](O[C@H]2O[C@H](COP(=O)(O)O)[C@H]([C@@H]([C@H]2O)O)O)[C@@H]([C@H]([C@@H]1O)O)O;OC[C@H]1O[C@H](O[C@]2(CO)O[C@@H]([C@H]([C@@H]2O)O)COP(=O)(O)O)[C@@H]([C@H]([C@@H]1O)O)O	ITPHOIFCAFNCLL-ASMJPISFSA-N;ITPHOIFCAFNCLL-QRZGKKJRSA-N;VRKQBSISJQUWFI-QUYVBRFLSA-N;LABSPYBHMPDTEL-LIZSDCNHSA-N;PJTTXANTBQDXME-UGDNZRGBSA-N	[M];[M];[M];[M];[M]	[M+NH4-2H]-;[M+NH4-2H]-;[M+NH4-2H]-;[M+NH4-2H]-;[M+NH4-2H]-	1.72;1.72;1.72;1.72;1.72	4.4;4.4;4.4;4.4;4.4	NA;NA;NA;NA;NA	10.6;10.6;10.6;10.6;10.6	0.7584;0.7584;0.7584;0.7584;0.7584	0.72;0.72;0.72;0.72;0.72	[1522];[1522];[1522];[1522];[1522]	M438T852_[M+NH4-2H]-;M438T852_[M+NH4-2H]-;M438T852_[M+NH4-2H]-;M438T852_[M+NH4-2H]-;M438T852_[M+NH4-2H]-	2;2;2;2;2
M142T501	142.051	500.9	C19694;C01077;C17581;C03210;C01046;C02207	NA;NA;NA;NA;NA;NA	D-Alanyl-(R)-lactate;O-Acetyl-L-homoserine;3-Amino-2,3-dideoxy-scyllo-inosose;Alanopine;N-Methyl-L-glutamate;beta-Alanopine	C6H11NO4;C6H11NO4;C6H11NO4;C6H11NO4;C6H11NO4;C6H11NO4	level3.1;level3.1;level3.1;level3.1;level3.1;level3.1	C[C@H](C(=O)O)OC(=O)[C@H](N)C;CC(=O)OCC[C@@H](C(=O)O)N;N[C@H]1CC(=O)[C@@H]([C@H]([C@@H]1O)O)O;CC(C(=O)O)NC(C(=O)O)C;CN[C@H](C(=O)O)CCC(=O)O;OC(=O)CCN[C@@H](C(=O)O)C	QLYOONKPELZQGZ-QWWZWVQMSA-N;FCXZBWSIAGGPCB-YFKPBYRVSA-N;FSUGCKMUTGKWIE-YGIVHSIPSA-N;FIOHTMQGSFVHEZ-UHFFFAOYSA-N;XLBVNMSMFQMKEY-BYPYZUCNSA-N;OAWHMSFCLIYBHE-SCSAIBSYSA-N	[M];[M];[M];[M];[M];[M]	[M-H2O-H]-;[M-H2O-H]-;[M-H2O-H]-;[M-H2O-H]-;[M-H2O-H]-;[M-H2O-H]-	1.97;1.81;1.8;1.73;1.68;1.68	0.7;0.7;0.7;0.7;0.7;0.7	NA;NA;NA;NA;NA;NA	2.2;21.7;9;17.7;24.2;24.2	0.9982;1;0.7796;0.7796;0.7796;0.7796	0.97;0.81;0.8;0.73;0.68;0.68	[221];[221];[221];[221];[221];[221]	M142T501_[M-H2O-H]-;M142T501_[M-H2O-H]-;M142T501_[M-H2O-H]-;M142T501_[M-H2O-H]-;M142T501_[M-H2O-H]-;M142T501_[M-H2O-H]-	3;3;3;3;3;3
M143T746	143.035	745.8	C02488;C16390;C02360;C01989;C01088;C03652	NA;NA;NA;NA;NA;NA	(R)-2-Ethylmalate;(S)-2-(Hydroxymethyl)glutarate;2-Hydroxyadipate;3-Ethylmalate;(R)-3,3-Dimethylmalate;(2R,3S)-2,3-Dimethylmalate	C6H10O5;C6H10O5;C6H10O5;C6H10O5;C6H10O5;C6H10O5	level3.1;level3.1;level3.1;level3.1;level3.1;level3.1	CCC(C(=O)O)(CC(=O)O)O;OCC(C(=O)O)CCC(=O)O;OC(=O)CCCC(C(=O)O)O;CCC(C(C(=O)O)O)C(=O)O;OC(=O)[C@@H](C(C(=O)O)(C)C)O;OC(=O)[C@H](C(C(=O)O)(O)C)C	YVYGHRNLPUMVBU-UHFFFAOYSA-N;XPQIPNORJZZYPV-UHFFFAOYSA-N;OTTXIFWBPRRYOG-UHFFFAOYSA-N;JUCRENBZZQKFGK-UHFFFAOYSA-N;KSAIICDEQGEQBK-VKHMYHEASA-N;WTIIULQJLZEHGZ-HODUVHNASA-N	[M];[M];[M];[M];[M];[M]	[M-H2O-H]-;[M-H2O-H]-;[M-H2O-H]-;[M-H2O-H]-;[M-H2O-H]-;[M-H2O-H]-	1.9;1.9;1.88;1.85;1.84;1.8	0.7;0.7;0.7;0.7;0.7;0.7	NA;NA;NA;NA;NA;NA	10.4;10.6;12.7;16;17.6;22.2	0.9917;0.9917;1;0.9917;0.9917;0.9917	0.9;0.9;0.88;0.85;0.84;0.8	[228];[228];[228];[228];[228];[228]	M143T746_[M-H2O-H]-;M143T746_[M-H2O-H]-;M143T746_[M-H2O-H]-;M143T746_[M-H2O-H]-;M143T746_[M-H2O-H]-;M143T746_[M-H2O-H]-	2;2;2;2;2;2
M160T502	160.061	502.3	C19694;C17581;C03210;C01077;C01046;C02207	NA;NA;NA;NA;NA;NA	D-Alanyl-(R)-lactate;3-Amino-2,3-dideoxy-scyllo-inosose;Alanopine;O-Acetyl-L-homoserine;N-Methyl-L-glutamate;beta-Alanopine	C6H11NO4;C6H11NO4;C6H11NO4;C6H11NO4;C6H11NO4;C6H11NO4	level3.1;level3.1;level3.1;level3.1;level3.1;level3.1	C[C@H](C(=O)O)OC(=O)[C@H](N)C;N[C@H]1CC(=O)[C@@H]([C@H]([C@@H]1O)O)O;CC(C(=O)O)NC(C(=O)O)C;CC(=O)OCC[C@@H](C(=O)O)N;CN[C@H](C(=O)O)CCC(=O)O;OC(=O)CCN[C@@H](C(=O)O)C	QLYOONKPELZQGZ-QWWZWVQMSA-N;FSUGCKMUTGKWIE-YGIVHSIPSA-N;FIOHTMQGSFVHEZ-UHFFFAOYSA-N;FCXZBWSIAGGPCB-YFKPBYRVSA-N;XLBVNMSMFQMKEY-BYPYZUCNSA-N;OAWHMSFCLIYBHE-SCSAIBSYSA-N	[M];[M];[M];[M];[M];[M]	[M-H]-;[M-H]-;[M-H]-;[M-H]-;[M-H]-;[M-H]-	1.98;1.91;1.85;1.81;1.79;1.79	0.5;0.5;0.5;0.5;0.5;0.5	NA;NA;NA;NA;NA;NA	1.9;8.7;17.4;21.5;23.9;24	1;0.9884;1;0.9884;1;1	0.98;0.91;0.85;0.81;0.79;0.79	[297];[297];[297];[297];[297];[297]	M160T502_[M-H]-;M160T502_[M-H]-;M160T502_[M-H]-;M160T502_[M-H]-;M160T502_[M-H]-;M160T502_[M-H]-	7;7;7;7;7;7
M161T711	161.045	710.9	C16390;C02360;C01989;C03652;C02488;C01088	NA;NA;NA;NA;NA;NA	(S)-2-(Hydroxymethyl)glutarate;2-Hydroxyadipate;3-Ethylmalate;(2R,3S)-2,3-Dimethylmalate;(R)-2-Ethylmalate;(R)-3,3-Dimethylmalate	C6H10O5;C6H10O5;C6H10O5;C6H10O5;C6H10O5;C6H10O5	level3.1;level3.1;level3.1;level3.1;level3.1;level3.1	OCC(C(=O)O)CCC(=O)O;OC(=O)CCCC(C(=O)O)O;CCC(C(C(=O)O)O)C(=O)O;OC(=O)[C@H](C(C(=O)O)(O)C)C;CCC(C(=O)O)(CC(=O)O)O;OC(=O)[C@@H](C(C(=O)O)(C)C)O	XPQIPNORJZZYPV-UHFFFAOYSA-N;OTTXIFWBPRRYOG-UHFFFAOYSA-N;JUCRENBZZQKFGK-UHFFFAOYSA-N;WTIIULQJLZEHGZ-HODUVHNASA-N;YVYGHRNLPUMVBU-UHFFFAOYSA-N;KSAIICDEQGEQBK-VKHMYHEASA-N	[M];[M];[M];[M];[M];[M]	[M-H]-;[M-H]-;[M-H]-;[M-H]-;[M-H]-;[M-H]-	1.92;1.91;1.81;1.74;1.73;1.71	1.5;1.5;1.5;1.5;1.5;1.5	NA;NA;NA;NA;NA;NA	5.4;7.4;10.6;16.5;5.2;12.1	0.9809;1;0.8452;0.8012;0.5974;0.668	0.92;0.91;0.81;0.74;0.73;0.71	[298];[298];[298];[298];[298];[298]	M161T711_[M-H]-;M161T711_[M-H]-;M161T711_[M-H]-;M161T711_[M-H]-;M161T711_[M-H]-;M161T711_[M-H]-	9;9;9;9;9;9
M165T632	165.04	631.6	C00545;C00878;C00502;C01685;C05411;C05412	NA;NA;NA;NA;NA;NA	L-Arabinonate;D-Arabinonate;D-Xylonate;D-Ribonate;L-Xylonate;L-Lyxonate	C5H10O6;C5H10O6;C5H10O6;C5H10O6;C5H10O6;C5H10O6	level3.1;level3.1;level3.1;level3.1;level3.1;level3.1	OC[C@@H]([C@@H]([C@H](C(=O)O)O)O)O;OC[C@H]([C@H]([C@@H](C(=O)O)O)O)O;OC[C@H]([C@@H]([C@H](C(=O)O)O)O)O;OC[C@H]([C@H]([C@H](C(=O)O)O)O)O;OC[C@@H]([C@H]([C@@H](C(=O)O)O)O)O;OC[C@@H]([C@H]([C@H](C(=O)O)O)O)O	QXKAIJAYHKCRRA-YVZJFKFKSA-N;QXKAIJAYHKCRRA-JJYYJPOSSA-N;QXKAIJAYHKCRRA-FLRLBIABSA-N;QXKAIJAYHKCRRA-BXXZVTAOSA-N;QXKAIJAYHKCRRA-NUNKFHFFSA-N;QXKAIJAYHKCRRA-PZGQECOJSA-N	[M];[M];[M];[M];[M];[M]	[M-H]-;[M-H]-;[M-H]-;[M-H]-;[M-H]-;[M-H]-	1.92;1.92;1.86;1.55;1.47;1.47	2.1;2.1;2.1;2.1;2.1;2.1	NA;NA;NA;NA;NA;NA	4.2;4.2;4.2;4.2;4.2;4.2	0.9725;0.9725;0.866;0.2389;0.0891;0.0891	0.92;0.92;0.86;0.55;0.47;0.47	[309];[309];[309];[309];[309];[309]	M165T632_[M-H]-;M165T632_[M-H]-;M165T632_[M-H]-;M165T632_[M-H]-;M165T632_[M-H]-;M165T632_[M-H]-	3;3;3;3;3;3
M165T562	165.04	562.4	C00258;C00545;C00502;C00878;C05411;C05412	NA;NA;NA;NA;NA;NA	D-Glycerate;L-Arabinonate;D-Xylonate;D-Arabinonate;L-Xylonate;L-Lyxonate	C3H6O4;C5H10O6;C5H10O6;C5H10O6;C5H10O6;C5H10O6	level3.1;level3.1;level3.1;level3.1;level3.1;level3.1	OC[C@H](C(=O)O)O;OC[C@@H]([C@@H]([C@H](C(=O)O)O)O)O;OC[C@H]([C@@H]([C@H](C(=O)O)O)O)O;OC[C@H]([C@H]([C@@H](C(=O)O)O)O)O;OC[C@@H]([C@H]([C@@H](C(=O)O)O)O)O;OC[C@@H]([C@H]([C@H](C(=O)O)O)O)O	RBNPOMFGQQGHHO-UWTATZPHSA-N;QXKAIJAYHKCRRA-YVZJFKFKSA-N;QXKAIJAYHKCRRA-FLRLBIABSA-N;QXKAIJAYHKCRRA-JJYYJPOSSA-N;QXKAIJAYHKCRRA-NUNKFHFFSA-N;QXKAIJAYHKCRRA-PZGQECOJSA-N	[M];[M];[M];[M];[M];[M]	[M+CH3COO]-;[M-H]-;[M-H]-;[M-H]-;[M-H]-;[M-H]-	1.95;1.9;1.9;1.9;1.47;1.47	1.7;1.8;1.8;1.8;1.8;1.8	NA;NA;NA;NA;NA;NA	2.5;7.2;7.2;7.2;7.2;7.2	1;0.9725;0.9725;0.9725;0.1269;0.1269	0.95;0.9;0.9;0.9;0.47;0.47	[312];[313];[313];[313];[313];[313]	M165T562_[M+CH3COO]-;M165T562_[M-H]-;M165T562_[M-H]-;M165T562_[M-H]-;M165T562_[M-H]-;M165T562_[M-H]-	1;1;1;1;1;1
M167T346_1	167.034	345.7	C00472;C02351;C03198;C00544;C06207;C01161	NA;NA;NA;NA;NA;NA	p-Benzoquinone;o-Benzoquinone;(S)-4-Hydroxymandelate;Homogentisate;2,6-Dihydroxyphenylacetate;3,4-Dihydroxyphenylacetate	C6H4O2;C6H4O2;C8H8O4;C8H8O4;C8H8O4;C8H8O4	level3.1;level3.1;level3.1;level3.1;level3.1;level3.1	O=C1C=CC(=O)C=C1;O=C1C=CC=CC1=O;OC(=O)[C@H](c1ccc(cc1)O)O;OC(=O)Cc1cc(O)ccc1O;OC(=O)Cc1c(O)cccc1O;OC(=O)Cc1ccc(c(c1)O)O	AZQWKYJCGOJGHM-UHFFFAOYSA-N;WOAHJDHKFWSLKE-UHFFFAOYSA-N;YHXHKYRQLYQUIH-ZETCQYMHSA-N;IGMNYECMUMZDDF-UHFFFAOYSA-N;CROCAQYJJNCZQH-UHFFFAOYSA-N;CFFZDZCDUFSOFZ-UHFFFAOYSA-N	[M];[M];[M];[M];[M];[M]	[M+CH3COO]-;[M+CH3COO]-;[M-H]-;[M-H]-;[M-H]-;[M-H]-	1.84;1.8;1.76;1.35;1.35;1.29	1.8;1.8;1.9;1.9;1.9;1.9	NA;NA;NA;NA;NA;NA	15.1;15.2;10.8;15.2;15.2;22.6	1;0.9192;0.7651;0.015;0.015;0.015	0.84;0.8;0.76;0.35;0.35;0.29	[322];[322];[323];[323];[323];[323]	M167T346_1_[M+CH3COO]-;M167T346_1_[M+CH3COO]-;M167T346_1_[M-H]-;M167T346_1_[M-H]-;M167T346_1_[M-H]-;M167T346_1_[M-H]-	1;1;1;1;1;1
M168T643	168.03	642.6	C20258;C01215;C03790;C00217;C00302;C00519	NA;NA;NA;NA;NA;NA	(2S,4S)-4-Hydroxy-2,3,4,5-tetrahydrodipicolinate;2-(Acetamidomethylene)succinate;N-(Carboxymethyl)-D-alanine;D-Glutamate;Glutamate;Hypotaurine	C7H9NO5;C7H9NO5;C5H9NO4;C5H9NO4;C5H9NO4;C2H7NO2S	level3.1;level3.1;level3.1;level3.1;level3.1;level3.1	O[C@H]1C[C@H](N=C(C1)C(=O)O)C(=O)O;CC(=O)N/C=C(\C(=O)O)/CC(=O)O;OC(=O)CN[C@@H](C(=O)O)C;OC(=O)CC[C@H](C(=O)O)N;OC(=O)CCC(C(=O)O)N;NCCS(=O)O	DVTPRYHENFBCII-IMJSIDKUSA-N;CPBSBMPDIRRVGP-HYXAFXHYSA-N;XYUPSBLFPTWJLC-GSVOUGTGSA-N;WHUUTDBJXJRKMK-GSVOUGTGSA-N;WHUUTDBJXJRKMK-UHFFFAOYSA-N;VVIUBCNYACGLLV-UHFFFAOYSA-N	[M];[M];[M];[M];[M];[M]	[M-H2O-H]-;[M-H2O-H]-;[M+Na-2H]-;[M+Na-2H]-;[M+Na-2H]-;[M+CH3COO]-	1.96;1.96;1.91;1.83;1.83;1.76	1.7;1.7;4.1;4.1;4.1;10.1	NA;NA;NA;NA;NA;NA	1.1;1.3;2.3;11.8;11.8;8.3	1;1;1;1;1;1	0.96;0.96;0.91;0.83;0.83;0.76	[326];[326];[327];[327];[327];[328]	M168T643_[M-H2O-H]-;M168T643_[M-H2O-H]-;M168T643_[M+Na-2H]-;M168T643_[M+Na-2H]-;M168T643_[M+Na-2H]-;M168T643_[M+CH3COO]-	2;2;2;2;2;2
M175T382	175.024	382.4	C03289;C02670;C06430;C04053;C06440;C03387	NA;NA;NA;NA;NA;NA	L-xylo-Hexulonolactone;D-Glucuronolactone;D-Galacturonolactone;5-Dehydro-4-deoxy-D-glucuronate;2-Dehydro-D-glucono-1,5-lactone;D-Glucurono-6,2-lactone	C6H8O6;C6H8O6;C6H8O6;C6H8O6;C6H8O6;C6H8O6	level3.1;level3.1;level3.1;level3.1;level3.1;level3.1	OC[C@@H]([C@H]1OC(=O)C(=O)[C@H]1O)O;O=C[C@@H]([C@H]1OC(=O)[C@H]([C@H]1O)O)O;O=C[C@@H]([C@H]1OC(=O)[C@H]([C@@H]1O)O)O;O=C[C@@H]([C@H](CC(=O)C(=O)O)O)O;OC[C@H]1OC(=O)C(=O)[C@H]([C@@H]1O)O;O=C[C@@H]1OC(=O)[C@H]([C@H]([C@@H]1O)O)O	KRGQEOSDQHTZMX-GDGKWOGESA-N;UYUXSRADSPPKRZ-SKNVOMKLSA-N;UYUXSRADSPPKRZ-NEEWWZBLSA-N;IMUGYKFHMJLTOU-UCORVYFPSA-N;JOGPHXUZRSLSAS-JJYYJPOSSA-N;JBQGSJDKHSBLDG-QTBDOELSSA-N	[M];[M];[M];[M];[M];[M]	[M-H]-;[M-H]-;[M-H]-;[M-H]-;[M-H]-;[M-H]-	1.96;1.88;1.86;1.79;1.78;1.78	1.5;1.5;1.5;1.5;1.5;1.5	NA;NA;NA;NA;NA;NA	0.9;7.7;7.7;21.7;23.7;20	0.9826;0.9431;0.8946;1;0.9993;0.9483	0.96;0.88;0.86;0.79;0.78;0.78	[365];[365];[365];[365];[365];[365]	M175T382_[M-H]-;M175T382_[M-H]-;M175T382_[M-H]-;M175T382_[M-H]-;M175T382_[M-H]-;M175T382_[M-H]-	4;4;4;4;4;4
M183T370	183.029	370.4	C02991;C18028;C03979;C06159;C03827;C17209	NA;NA;NA;NA;NA;NA	L-Rhamnono-1,4-lactone;L-Fucono-1,5-lactone;2-Dehydro-3-deoxy-L-rhamnonate;2-Dehydro-3-deoxy-D-fuconate;2-Dehydro-3-deoxy-L-fuconate;2-Deoxy-scyllo-inosose	C6H10O5;C6H10O5;C6H10O5;C6H10O5;C6H10O5;C6H10O5	level3.1;level3.1;level3.1;level3.1;level3.1;level3.1	C[C@@H]([C@@H]1OC(=O)[C@@H]([C@@H]1O)O)O;C[C@@H]1OC(=O)[C@H]([C@@H]([C@@H]1O)O)O;C[C@@H]([C@@H](CC(=O)C(=O)O)O)O;C[C@H]([C@@H](CC(=O)C(=O)O)O)O;C[C@@H]([C@H](CC(=O)C(=O)O)O)O;O[C@@H]1CC(=O)[C@H]([C@@H]([C@H]1O)O)O	VASLEPDZAKCNJX-KLVWXMOXSA-N;ZVAHHEYPLKVJSO-RSJOWCBRSA-N;FRIWJYNKZPJVRL-IUYQGCFVSA-N;FRIWJYNKZPJVRL-QWWZWVQMSA-N;FRIWJYNKZPJVRL-IMJSIDKUSA-N;GZYCZKBRQBKGJW-FSZQNWAESA-N	[M];[M];[M];[M];[M];[M]	[M+Na-2H]-;[M+Na-2H]-;[M+Na-2H]-;[M+Na-2H]-;[M+Na-2H]-;[M+Na-2H]-	1.89;1.83;1.71;1.71;1.7;1.65	3.8;3.8;3.8;3.8;3.8;3.8	NA;NA;NA;NA;NA;NA	4.6;11.3;26.4;26.4;26.4;21.2	0.9722;0.9722;0.9812;0.9812;0.9722;0.774	0.89;0.83;0.71;0.71;0.7;0.65	[405];[405];[405];[405];[405];[405]	M183T370_[M+Na-2H]-;M183T370_[M+Na-2H]-;M183T370_[M+Na-2H]-;M183T370_[M+Na-2H]-;M183T370_[M+Na-2H]-;M183T370_[M+Na-2H]-	5;5;5;5;5;5
M190T448	190.071	447.6	C03741;C01165;C00430;C03440;C01157;C01110	NA;NA;NA;NA;NA;NA	(S)-4-Amino-5-oxopentanoate;L-Glutamate 5-semialdehyde;5-Aminolevulinate;cis-4-Hydroxy-D-proline;Hydroxyproline;5-Amino-2-oxopentanoic acid	C5H9NO3;C5H9NO3;C5H9NO3;C5H9NO3;C5H9NO3;C5H9NO3	level3.1;level3.1;level3.1;level3.1;level3.1;level3.1	O=C[C@H](CCC(=O)O)N;O=CCC[C@@H](C(=O)O)N;NCC(=O)CCC(=O)O;O[C@H]1CN[C@H](C1)C(=O)O;O[C@H]1CN[C@@H](C1)C(=O)O;NCCCC(=O)C(=O)O	MPUUQNGXJSEWTF-BYPYZUCNSA-N;KABXUUFDPUOJMW-BYPYZUCNSA-N;ZGXJTSGNIOSYLO-UHFFFAOYSA-N;PMMYEEVYMWASQN-QWWZWVQMSA-N;PMMYEEVYMWASQN-DMTCNVIQSA-N;BWHGMFYTDQEALD-UHFFFAOYSA-N	[M];[M];[M];[M];[M];[M]	[M+CH3COO]-;[M+CH3COO]-;[M+CH3COO]-;[M+CH3COO]-;[M+CH3COO]-;[M+CH3COO]-	1.9;1.77;1.77;1.74;1.74;1.54	2.3;2.3;2.3;2.3;2.3;2.3	NA;NA;NA;NA;NA;NA	7.2;23.4;23.5;15.4;15.4;22.6	1;1;1;0.813;0.813;0.524	0.9;0.77;0.77;0.74;0.74;0.54	[438];[438];[438];[438];[438];[438]	M190T448_[M+CH3COO]-;M190T448_[M+CH3COO]-;M190T448_[M+CH3COO]-;M190T448_[M+CH3COO]-;M190T448_[M+CH3COO]-;M190T448_[M+CH3COO]-	1;1;1;1;1;1
M220T501	220.081	500.8	C19694;C17581;C03210;C01077;C02207;C01046	NA;NA;NA;NA;NA;NA	D-Alanyl-(R)-lactate;3-Amino-2,3-dideoxy-scyllo-inosose;Alanopine;O-Acetyl-L-homoserine;beta-Alanopine;N-Methyl-L-glutamate	C6H11NO4;C6H11NO4;C6H11NO4;C6H11NO4;C6H11NO4;C6H11NO4	level3.1;level3.1;level3.1;level3.1;level3.1;level3.1	C[C@H](C(=O)O)OC(=O)[C@H](N)C;N[C@H]1CC(=O)[C@@H]([C@H]([C@@H]1O)O)O;CC(C(=O)O)NC(C(=O)O)C;CC(=O)OCC[C@@H](C(=O)O)N;OC(=O)CCN[C@@H](C(=O)O)C;CN[C@H](C(=O)O)CCC(=O)O	QLYOONKPELZQGZ-QWWZWVQMSA-N;FSUGCKMUTGKWIE-YGIVHSIPSA-N;FIOHTMQGSFVHEZ-UHFFFAOYSA-N;FCXZBWSIAGGPCB-YFKPBYRVSA-N;OAWHMSFCLIYBHE-SCSAIBSYSA-N;XLBVNMSMFQMKEY-BYPYZUCNSA-N	[M];[M];[M];[M];[M];[M]	[M+CH3COO]-;[M+CH3COO]-;[M+CH3COO]-;[M+CH3COO]-;[M+CH3COO]-;[M+CH3COO]-	1.44;1.38;1.31;1.27;1.25;1.25	2.6;2.6;2.6;2.6;2.6;2.6	NA;NA;NA;NA;NA;NA	2.2;9;17.7;21.8;24.2;24.2	NA;NA;NA;NA;NA;NA	0.44;0.38;0.31;0.27;0.25;0.25	[603];[603];[603];[603];[603];[603]	M220T501_[M+CH3COO]-;M220T501_[M+CH3COO]-;M220T501_[M+CH3COO]-;M220T501_[M+CH3COO]-;M220T501_[M+CH3COO]-;M220T501_[M+CH3COO]-	3;3;3;3;3;3
M229T841	228.974	841.1	C00311;C00158;C00679;C03600;C21091;C03921	NA;NA;NA;NA;NA;NA	Isocitrate;Citrate;5-Dehydro-4-deoxy-D-glucarate;Carboxymethyloxysuccinate;(2S,3R)-2,3-Dihydroxy-5-oxohexanedioate;2-Dehydro-3-deoxy-D-glucarate	C6H8O7;C6H8O7;C6H8O7;C6H8O7;C6H8O7;C6H8O7	level3.1;level3.1;level3.1;level3.1;level3.1;level3.1	OC(=O)CC(C(C(=O)O)O)C(=O)O;OC(=O)C(CC(=O)O)(CC(=O)O)O;O[C@H]([C@H](CC(=O)C(=O)O)O)C(=O)O;OC(=O)COC(C(=O)O)CC(=O)O;O[C@@H]([C@@H](CC(=O)C(=O)O)O)C(=O)O;O[C@@H]([C@H](CC(=O)C(=O)O)O)C(=O)O	ODBLHEXUDAPZAU-UHFFFAOYSA-N;KRKNYBCHXYNGOX-UHFFFAOYSA-N;QUURPCHWPQNNGL-ZAFYKAAXSA-N;CIOXZGOUEYHNBF-UHFFFAOYSA-N;QUURPCHWPQNNGL-FONMRSAGSA-N;QUURPCHWPQNNGL-OKKQSCSOSA-N	[M];[M];[M];[M];[M];[M]	[M+K-2H]-;[M+K-2H]-;[M+K-2H]-;[M+K-2H]-;[M+K-2H]-;[M+K-2H]-	1.77;1.76;1.72;1.7;1.3;1.3	4.2;4.2;4.2;4.2;2.9;2.9	NA;NA;NA;NA;NA;NA	12.2;12.5;18;19.6;18;18	0.8762;0.8762;0.8762;0.8762;NA;NA	0.77;0.76;0.72;0.7;0.3;0.3	[664];[664];[664];[664];[664];[664]	M229T841_[M+K-2H]-;M229T841_[M+K-2H]-;M229T841_[M+K-2H]-;M229T841_[M+K-2H]-;M229T841_[M+K-2H]-;M229T841_[M+K-2H]-	1;1;1;1;1;1
M251T731	250.992	730.9	C01112;C00117;C03737;C03906;C00231;C00199	NA;NA;NA;NA;NA;NA	D-Arabinose 5-phosphate;D-Ribose 5-phosphate;alpha-D-Xylose 1-phosphate;beta-L-Arabinose 1-phosphate;D-Xylulose 5-phosphate;D-Ribulose 5-phosphate	C5H11O8P;C5H11O8P;C5H11O8P;C5H11O8P;C5H11O8P;C5H11O8P	level3.1;level3.1;level3.1;level3.1;level3.1;level3.1	O=C[C@H]([C@@H]([C@@H](COP(=O)(O)O)O)O)O;O[C@H]1C(O)O[C@@H]([C@H]1O)COP(=O)(O)O;O[C@@H]1CO[C@@H]([C@@H]([C@H]1O)O)OP(=O)(O)O;O[C@H]1CO[C@@H]([C@@H]([C@H]1O)O)OP(=O)(O)O;OCC(=O)[C@H]([C@@H](COP(=O)(O)O)O)O;OCC(=O)[C@@H]([C@@H](COP(=O)(O)O)O)O	PPQRONHOSHZGFQ-WDCZJNDASA-N;KTVPXOYAKDPRHY-SOOFDHNKSA-N;ILXHFXFPPZGENN-KKQCNMDGSA-N;ILXHFXFPPZGENN-QMKXCQHVSA-N;FNZLKVNUWIIPSJ-RFZPGFLSSA-N;FNZLKVNUWIIPSJ-UHNVWZDZSA-N	[M];[M];[M];[M];[M];[M]	[M+Na-2H]-;[M+Na-2H]-;[M+Na-2H]-;[M+Na-2H]-;[M+Na-2H]-;[M+Na-2H]-	1.42;1.41;1.41;1.41;1.39;1.39	3.1;3.1;3.1;3.1;3.1;3.1	NA;NA;NA;NA;NA;NA	3.3;4.9;4.9;4.9;7.2;7.2	NA;NA;NA;NA;NA;NA	0.42;0.41;0.41;0.41;0.39;0.39	[799];[799];[799];[799];[799];[799]	M251T731_[M+Na-2H]-;M251T731_[M+Na-2H]-;M251T731_[M+Na-2H]-;M251T731_[M+Na-2H]-;M251T731_[M+Na-2H]-;M251T731_[M+Na-2H]-	2;2;2;2;2;2
M317T767	317.025	766.8	C01286;C04442;C06893;C20668;C01236;C04478	NA;NA;NA;NA;NA;NA	2-Dehydro-3-deoxy-6-phospho-D-galactonate;2-Dehydro-3-deoxy-6-phospho-D-gluconate;2-Deoxy-5-keto-D-gluconic acid 6-phosphate;3-Dehydro-D-glucose 6-phosphate;D-Glucono-1,5-lactone 6-phosphate;3-Deoxy-D-manno-octulosonate 8-phosphate	C6H11O9P;C6H11O9P;C6H11O9P;C6H11O9P;C6H11O9P;C8H15O11P	level3.1;level3.1;level3.1;level3.1;level3.1;level3.1	O[C@@H]([C@@H](COP(=O)(O)O)O)CC(=O)C(=O)O;O[C@H]([C@@H](COP(=O)(O)O)O)CC(=O)C(=O)O;OC(=O)C[C@H]([C@@H](C(=O)COP(=O)(O)O)O)O;OC1O[C@H](COP(=O)(O)O)[C@H](C(=O)[C@H]1O)O;O[C@@H]1[C@@H](COP(=O)(O)O)OC(=O)[C@@H]([C@H]1O)O;O[C@@H]([C@H]([C@@H]([C@@H](CC(=O)C(=O)O)O)O)O)COP(=O)(O)O	OVPRPPOVAXRCED-NQXXGFSBSA-N;OVPRPPOVAXRCED-WVZVXSGGSA-N;OLUPOJQIFXQXIT-CVYQJGLWSA-N;XTCSSQUVVLDALS-KCLVSGOISA-N;IJOJIVNDFQSGAB-SQOUGZDYSA-N;RTNBXJBOAIDPME-SHUUEZRQSA-N	[M];[M];[M];[M];[M];[M]	[M+CH3COO]-;[M+CH3COO]-;[M+CH3COO]-;[M+CH3COO]-;[M+CH3COO]-;[M-H]-	1.83;1.83;1.82;1.82;1.82;1.82	7.1;7.1;7.1;7.1;7.1;7.2	NA;NA;NA;NA;NA;NA	3.6;3.6;4.2;2.5;3.1;4.5	0.9543;0.9543;0.9543;0.9236;0.9236;0.9543	0.83;0.83;0.82;0.82;0.82;0.82	[1099];[1099];[1099];[1099];[1099];[1100]	M317T767_[M+CH3COO]-;M317T767_[M+CH3COO]-;M317T767_[M+CH3COO]-;M317T767_[M+CH3COO]-;M317T767_[M+CH3COO]-;M317T767_[M-H]-	1;1;1;1;1;1
M333T800	333.056	799.9	C04641;C04703;C10517;C04359;C21204;C01225	NA;NA;NA;NA;NA;NA	2-(alpha-D-Galactosyl)-sn-glycerol 3-phosphate;alpha-D-Galactosyl-(1,1')-sn-glycerol 3-phosphate;2-(alpha-D-Glucosyl)-sn-glycerol 3-phosphate;1-Deoxy-D-altro-heptulose 7-phosphate;5-epi-Valiolol 7-phosphate;sn-Glycero-3-phospho-1-inositol	C9H19O11P;C9H19O11P;C9H19O11P;C7H15O9P;C7H15O9P;C9H19O11P	level3.1;level3.1;level3.1;level3.1;level3.1;level3.1	OCC(O[C@H]1O[C@H](CO)[C@@H]([C@@H]([C@H]1O)O)O)COP(=O)(O)O;OC[C@H]1O[C@H](OC[C@H](COP(=O)(O)O)O)[C@@H]([C@H]([C@H]1O)O)O;OC[C@@H](O[C@H]1O[C@H](CO)[C@H]([C@@H]([C@H]1O)O)O)COP(=O)(O)O;O[C@@H]([C@H]([C@H]([C@@H](C(=O)C)O)O)O)COP(=O)(O)O;O[C@@H]1C[C@@](O)(COP(=O)(O)O)[C@H]([C@@H]([C@H]1O)O)O;OC[C@H](COP(=O)(OC1[C@H](O)[C@H](O)C([C@@H]([C@H]1O)O)O)O)O	PLJAVYDLNJODGD-KJUJXXMOSA-N;VFHNNRXYOUPLDR-XIBIAKPJSA-N;PLJAVYDLNJODGD-NZJLWHDDSA-N;QIIZYFWCULOBMW-GBNDHIKLSA-N;VVXZEMGBRCJLRO-IBISWUOJSA-N;BMVUIWJCUQSHLZ-YFZGBAIXSA-N	[M];[M];[M];[M];[M];[M]	[M-H]-;[M-H]-;[M-H]-;[M+CH3COO]-;[M+CH3COO]-;[M-H]-	1.82;1.82;1.82;1.81;1.77;1.66	8.6;8.6;8.6;8.6;8.6;8.6	NA;NA;NA;NA;NA;NA	4.4;4.4;4.4;3;3.3;23	0.9996;0.9996;0.9996;0.9543;0.8876;0.9996	0.82;0.82;0.82;0.81;0.77;0.66	[1162];[1162];[1162];[1163];[1163];[1162]	M333T800_[M-H]-;M333T800_[M-H]-;M333T800_[M-H]-;M333T800_[M+CH3COO]-;M333T800_[M+CH3COO]-;M333T800_[M-H]-	1;1;1;1;1;1
M142T555	142.05	555.4	C19694;C03210;C01077;C01046;C02207;C06234;C17581	NA;NA;NA;NA;NA;NA;NA	D-Alanyl-(R)-lactate;Alanopine;O-Acetyl-L-homoserine;N-Methyl-L-glutamate;beta-Alanopine;4-Methyl-L-glutamate;3-Amino-2,3-dideoxy-scyllo-inosose	C6H11NO4;C6H11NO4;C6H11NO4;C6H11NO4;C6H11NO4;C6H11NO4;C6H11NO4	level3.1;level3.1;level3.1;level3.1;level3.1;level3.1;level3.1	C[C@H](C(=O)O)OC(=O)[C@H](N)C;CC(C(=O)O)NC(C(=O)O)C;CC(=O)OCC[C@@H](C(=O)O)N;CN[C@H](C(=O)O)CCC(=O)O;OC(=O)CCN[C@@H](C(=O)O)C;OC(=O)C(C[C@@H](C(=O)O)N)C;N[C@H]1CC(=O)[C@@H]([C@H]([C@@H]1O)O)O	QLYOONKPELZQGZ-QWWZWVQMSA-N;FIOHTMQGSFVHEZ-UHFFFAOYSA-N;FCXZBWSIAGGPCB-YFKPBYRVSA-N;XLBVNMSMFQMKEY-BYPYZUCNSA-N;OAWHMSFCLIYBHE-SCSAIBSYSA-N;KRKRAOXTGDJWNI-BKLSDQPFSA-N;FSUGCKMUTGKWIE-YGIVHSIPSA-N	[M];[M];[M];[M];[M];[M];[M]	[M-H2O-H]-;[M-H2O-H]-;[M-H2O-H]-;[M-H2O-H]-;[M-H2O-H]-;[M-H2O-H]-;[M-H2O-H]-	1.91;1.9;1.87;1.84;1.8;1.64;1.49	1.4;1.4;1.4;1.4;1.4;1.4;0.2	NA;NA;NA;NA;NA;NA;NA	8.5;8.7;13.2;15.9;15.9;22.8;0.9	1;0.9919;1;0.9888;0.9038;0.7071;NA	0.91;0.9;0.87;0.84;0.8;0.64;0.49	[224];[224];[224];[224];[224];[224];[224]	M142T555_[M-H2O-H]-;M142T555_[M-H2O-H]-;M142T555_[M-H2O-H]-;M142T555_[M-H2O-H]-;M142T555_[M-H2O-H]-;M142T555_[M-H2O-H]-;M142T555_[M-H2O-H]-	4;4;4;4;4;4;4
M165T651	165.04	650.7	C00545;C00878;C00258;C00502;C01685;C05411;C05412	NA;NA;NA;NA;NA;NA;NA	L-Arabinonate;D-Arabinonate;D-Glycerate;D-Xylonate;D-Ribonate;L-Xylonate;L-Lyxonate	C5H10O6;C5H10O6;C3H6O4;C5H10O6;C5H10O6;C5H10O6;C5H10O6	level3.1;level3.1;level3.1;level3.1;level3.1;level3.1;level3.1	OC[C@@H]([C@@H]([C@H](C(=O)O)O)O)O;OC[C@H]([C@H]([C@@H](C(=O)O)O)O)O;OC[C@H](C(=O)O)O;OC[C@H]([C@@H]([C@H](C(=O)O)O)O)O;OC[C@H]([C@H]([C@H](C(=O)O)O)O)O;OC[C@@H]([C@H]([C@@H](C(=O)O)O)O)O;OC[C@@H]([C@H]([C@H](C(=O)O)O)O)O	QXKAIJAYHKCRRA-YVZJFKFKSA-N;QXKAIJAYHKCRRA-JJYYJPOSSA-N;RBNPOMFGQQGHHO-UWTATZPHSA-N;QXKAIJAYHKCRRA-FLRLBIABSA-N;QXKAIJAYHKCRRA-BXXZVTAOSA-N;QXKAIJAYHKCRRA-NUNKFHFFSA-N;QXKAIJAYHKCRRA-PZGQECOJSA-N	[M];[M];[M];[M];[M];[M];[M]	[M-H]-;[M-H]-;[M+CH3COO]-;[M-H]-;[M-H]-;[M-H]-;[M-H]-	1.89;1.89;1.86;1.57;1.53;1.47;1.47	1.9;1.9;1.8;1.9;1.9;1.9;1.9	NA;NA;NA;NA;NA;NA;NA	7.4;7.4;12.8;7.4;7.4;7.4;7.4	0.9619;0.9619;1;0.3335;0.2483;0.1248;0.1248	0.89;0.89;0.86;0.57;0.53;0.47;0.47	[310];[310];[311];[310];[310];[310];[310]	M165T651_[M-H]-;M165T651_[M-H]-;M165T651_[M+CH3COO]-;M165T651_[M-H]-;M165T651_[M-H]-;M165T651_[M-H]-;M165T651_[M-H]-	1;1;1;1;1;1;1
M175T351	175.024	350.7	C02670;C06430;C03289;C03387;C06440;C04053;C04471	NA;NA;NA;NA;NA;NA;NA	D-Glucuronolactone;D-Galacturonolactone;L-xylo-Hexulonolactone;D-Glucurono-6,2-lactone;2-Dehydro-D-glucono-1,5-lactone;5-Dehydro-4-deoxy-D-glucuronate;(4S,5S)-4,5-Dihydroxy-2,6-dioxohexanoate	C6H8O6;C6H8O6;C6H8O6;C6H8O6;C6H8O6;C6H8O6;C6H8O6	level3.1;level3.1;level3.1;level3.1;level3.1;level3.1;level3.1	O=C[C@@H]([C@H]1OC(=O)[C@H]([C@H]1O)O)O;O=C[C@@H]([C@H]1OC(=O)[C@H]([C@@H]1O)O)O;OC[C@@H]([C@H]1OC(=O)C(=O)[C@H]1O)O;O=C[C@@H]1OC(=O)[C@H]([C@H]([C@@H]1O)O)O;OC[C@H]1OC(=O)C(=O)[C@H]([C@@H]1O)O;O=C[C@@H]([C@H](CC(=O)C(=O)O)O)O;O=C[C@H]([C@H](CC(=O)C(=O)O)O)O	UYUXSRADSPPKRZ-SKNVOMKLSA-N;UYUXSRADSPPKRZ-NEEWWZBLSA-N;KRGQEOSDQHTZMX-GDGKWOGESA-N;JBQGSJDKHSBLDG-QTBDOELSSA-N;JOGPHXUZRSLSAS-JJYYJPOSSA-N;IMUGYKFHMJLTOU-UCORVYFPSA-N;IMUGYKFHMJLTOU-WVZVXSGGSA-N	[M];[M];[M];[M];[M];[M];[M]	[M-H]-;[M-H]-;[M-H]-;[M-H]-;[M-H]-;[M-H]-;[M-H]-	1.92;1.92;1.86;1.85;1.82;1.72;1.72	2.4;2.4;2.4;2.4;2.4;2.4;2.4	NA;NA;NA;NA;NA;NA;NA	1.3;1.3;7.4;10.1;13.5;28.2;28.2	0.9423;0.9423;0.9284;0.9423;0.9423;0.9996;0.9965	0.92;0.92;0.86;0.85;0.82;0.72;0.72	[369];[369];[369];[369];[369];[369];[369]	M175T351_[M-H]-;M175T351_[M-H]-;M175T351_[M-H]-;M175T351_[M-H]-;M175T351_[M-H]-;M175T351_[M-H]-;M175T351_[M-H]-	1;1;1;1;1;1;1
M177T638	177.039	638	C00514;C15930;C00257;C00817;C00770;C00880;C00800	NA;NA;NA;NA;NA;NA;NA	D-Mannonate;L-Galactonate;D-Gluconic acid;D-Altronate;L-Idonate;D-Galactonate;L-Gulonate	C6H12O7;C6H12O7;C6H12O7;C6H12O7;C6H12O7;C6H12O7;C6H12O7	level3.1;level3.1;level3.1;level3.1;level3.1;level3.1;level3.1	OC[C@H]([C@H]([C@@H]([C@@H](C(=O)O)O)O)O)O;OC[C@@H]([C@H]([C@H]([C@@H](C(=O)O)O)O)O)O;OC[C@H]([C@H]([C@@H]([C@H](C(=O)O)O)O)O)O;OC[C@H]([C@H]([C@H]([C@@H](C(=O)O)O)O)O)O;OC[C@@H]([C@H]([C@@H]([C@H](C(=O)O)O)O)O)O;OC[C@H]([C@@H]([C@@H]([C@H](C(=O)O)O)O)O)O;OC[C@@H]([C@H]([C@@H]([C@@H](C(=O)O)O)O)O)O	RGHNJXZEOKUKBD-MBMOQRBOSA-N;RGHNJXZEOKUKBD-RSJOWCBRSA-N;RGHNJXZEOKUKBD-SQOUGZDYSA-N;RGHNJXZEOKUKBD-AIHAYLRMSA-N;RGHNJXZEOKUKBD-SKNVOMKLSA-N;RGHNJXZEOKUKBD-MGCNEYSASA-N;RGHNJXZEOKUKBD-QTBDOELSSA-N	[M];[M];[M];[M];[M];[M];[M]	[M-H2O-H]-;[M-H2O-H]-;[M-H2O-H]-;[M-H2O-H]-;[M-H2O-H]-;[M-H2O-H]-;[M-H2O-H]-	1.94;1.94;1.94;1.94;1.76;1.67;1.67	2.4;2.4;2.4;2.4;2.4;2.4;2.4	NA;NA;NA;NA;NA;NA;NA	2;2;2;2;2;2;2	1;1;1;1;0.6359;0.4573;0.4573	0.94;0.94;0.94;0.94;0.76;0.67;0.67	[383];[383];[383];[383];[383];[383];[383]	M177T638_[M-H2O-H]-;M177T638_[M-H2O-H]-;M177T638_[M-H2O-H]-;M177T638_[M-H2O-H]-;M177T638_[M-H2O-H]-;M177T638_[M-H2O-H]-;M177T638_[M-H2O-H]-	3;3;3;3;3;3;3
M177T598	177.04	597.6	C20680;C03926;C00691;C00273;C16737;C20903;C06892	NA;NA;NA;NA;NA;NA;NA	2-Dehydro-3-deoxy-L-galactonate;3-Dehydro-2-deoxy-D-gluconate;2,4,6/3,5-Pentahydroxycyclohexanone;5-Dehydro-D-fructose;5-Deoxy-D-glucuronate;3,6-Anhydro-L-galactonate;2-Deoxy-5-keto-D-gluconic acid	C6H10O6;C6H10O6;C6H10O6;C6H10O6;C6H10O6;C6H10O6;C6H10O6	level3.1;level3.1;level3.1;level3.1;level3.1;level3.1;level3.1	OC[C@@H]([C@H](CC(=O)C(=O)O)O)O;OC[C@H]([C@H](C(=O)CC(=O)O)O)O;O[C@@H]1C(O)[C@H](O)[C@H](C(=O)[C@H]1O)O;OCC(=O)[C@H]([C@@H](C(=O)CO)O)O;O=C[C@@H]([C@H]([C@@H](CC(=O)O)O)O)O;OC(=O)[C@H]([C@@H]1OC[C@@H]([C@H]1O)O)O;OCC(=O)[C@H]([C@@H](CC(=O)O)O)O	WPAMZTWLKIDIOP-UCORVYFPSA-N;CNLFCQPCBQQMHK-XINAWCOVSA-N;VYEGBDHSGHXOGT-ZLIBEWLCSA-N;AWQIYVPBMVSGCL-PHDIDXHHSA-N;HPITTXOWHLWIEK-IWGUZYHVSA-N;ZDDQAAZBPZGPRB-SKNVOMKLSA-N;UCYNJPYWOSFBAT-CVYQJGLWSA-N	[M];[M];[M];[M];[M];[M];[M]	[M-H]-;[M-H]-;[M-H]-;[M-H]-;[M-H]-;[M-H]-;[M-H]-	1.92;1.91;1.85;1.84;1.82;1.82;1.82	2.4;2.4;2.4;2.4;2.4;2.4;2.4	NA;NA;NA;NA;NA;NA;NA	4.8;4.7;11.8;12.3;16.7;17;2	1;0.974;0.974;0.974;1;0.9965;0.7531	0.92;0.91;0.85;0.84;0.82;0.82;0.82	[381];[381];[381];[381];[381];[381];[381]	M177T598_[M-H]-;M177T598_[M-H]-;M177T598_[M-H]-;M177T598_[M-H]-;M177T598_[M-H]-;M177T598_[M-H]-;M177T598_[M-H]-	1;1;1;1;1;1;1
M189T423	189.041	422.6	C00433;C02226;C01732;C02132;C00944;C02800;C06201	NA;NA;NA;NA;NA;NA;NA	2,5-Dioxopentanoate;2-Methylmaleate;Mesaconate;Acetylpyruvate;3-Dehydroquinate;4,5-Dioxopentanoate;2,4-Dihydroxyhept-2-enedioate	C5H6O4;C5H6O4;C5H6O4;C5H6O4;C7H10O6;C5H6O4;C7H10O6	level3.1;level3.1;level3.1;level3.1;level3.1;level3.1;level3.1	O=CCCC(=O)C(=O)O;OC(=O)/C=C(\C(=O)O)/C;OC(=O)/C=C(/C(=O)O)\C;CC(=O)CC(=O)C(=O)O;O[C@@H]1C[C@@](O)(CC(=O)[C@H]1O)C(=O)O;O=CC(=O)CCC(=O)O;OC(/C=C(/C(=O)O)\O)CCC(=O)O	VHKNBDIQDAXGBL-UHFFFAOYSA-N;HNEGQIOMVPPMNR-IHWYPQMZSA-N;HNEGQIOMVPPMNR-NSCUHMNNSA-N;UNRQTHVKJQUDDF-UHFFFAOYSA-N;WVMWZWGZRAXUBK-SYTVJDICSA-N;YHUFRVYVNKGICT-UHFFFAOYSA-N;APNIDHDQYISZAE-HYXAFXHYSA-N	[M];[M];[M];[M];[M];[M];[M]	[M+CH3COO]-;[M+CH3COO]-;[M+CH3COO]-;[M+CH3COO]-;[M-H]-;[M+CH3COO]-;[M-H]-	1.82;1.77;1.77;1.77;1.75;1.51;1.21	1.5;1.5;1.5;1.5;1.4;1.5;2.7	NA;NA;NA;NA;NA;NA;NA	16.7;22.6;22.6;6.6;17.1;4.9;30	0.9725;0.9725;0.9725;0.7087;0.8233;0.1449;NA	0.82;0.77;0.77;0.77;0.75;0.51;0.21	[433];[433];[433];[433];[432];[433];[432]	M189T423_[M+CH3COO]-;M189T423_[M+CH3COO]-;M189T423_[M+CH3COO]-;M189T423_[M+CH3COO]-;M189T423_[M-H]-;M189T423_[M+CH3COO]-;M189T423_[M-H]-	10;10;10;10;10;10;10
M195T723	195.051	722.6	C00880;C00800;C15930;C00514;C00257;C00817;C00770	NA;NA;NA;NA;NA;NA;NA	D-Galactonate;L-Gulonate;L-Galactonate;D-Mannonate;D-Gluconic acid;D-Altronate;L-Idonate	C6H12O7;C6H12O7;C6H12O7;C6H12O7;C6H12O7;C6H12O7;C6H12O7	level3.1;level3.1;level3.1;level3.1;level3.1;level3.1;level3.1	OC[C@H]([C@@H]([C@@H]([C@H](C(=O)O)O)O)O)O;OC[C@@H]([C@H]([C@@H]([C@@H](C(=O)O)O)O)O)O;OC[C@@H]([C@H]([C@H]([C@@H](C(=O)O)O)O)O)O;OC[C@H]([C@H]([C@@H]([C@@H](C(=O)O)O)O)O)O;OC[C@H]([C@H]([C@@H]([C@H](C(=O)O)O)O)O)O;OC[C@H]([C@H]([C@H]([C@@H](C(=O)O)O)O)O)O;OC[C@@H]([C@H]([C@@H]([C@H](C(=O)O)O)O)O)O	RGHNJXZEOKUKBD-MGCNEYSASA-N;RGHNJXZEOKUKBD-QTBDOELSSA-N;RGHNJXZEOKUKBD-RSJOWCBRSA-N;RGHNJXZEOKUKBD-MBMOQRBOSA-N;RGHNJXZEOKUKBD-SQOUGZDYSA-N;RGHNJXZEOKUKBD-AIHAYLRMSA-N;RGHNJXZEOKUKBD-SKNVOMKLSA-N	[M];[M];[M];[M];[M];[M];[M]	[M-H]-;[M-H]-;[M-H]-;[M-H]-;[M-H]-;[M-H]-;[M-H]-	1.36;1.36;1.36;1.36;1.36;1.36;1.36	0.5;0.5;0.5;0.5;0.5;0.5;0.5	NA;NA;NA;NA;NA;NA;NA	15.6;15.6;15.6;15.6;15.6;15.6;15.6	NA;NA;NA;NA;NA;NA;NA	0.36;0.36;0.36;0.36;0.36;0.36;0.36	[463];[463];[463];[463];[463];[463];[463]	M195T723_[M-H]-;M195T723_[M-H]-;M195T723_[M-H]-;M195T723_[M-H]-;M195T723_[M-H]-;M195T723_[M-H]-;M195T723_[M-H]-	2;2;2;2;2;2;2
M197T351	197.011	351.3	C02670;C06430;C03289;C03387;C06440;C04053;C04471	NA;NA;NA;NA;NA;NA;NA	D-Glucuronolactone;D-Galacturonolactone;L-xylo-Hexulonolactone;D-Glucurono-6,2-lactone;2-Dehydro-D-glucono-1,5-lactone;5-Dehydro-4-deoxy-D-glucuronate;(4S,5S)-4,5-Dihydroxy-2,6-dioxohexanoate	C6H8O6;C6H8O6;C6H8O6;C6H8O6;C6H8O6;C6H8O6;C6H8O6	level3.1;level3.1;level3.1;level3.1;level3.1;level3.1;level3.1	O=C[C@@H]([C@H]1OC(=O)[C@H]([C@H]1O)O)O;O=C[C@@H]([C@H]1OC(=O)[C@H]([C@@H]1O)O)O;OC[C@@H]([C@H]1OC(=O)C(=O)[C@H]1O)O;O=C[C@@H]1OC(=O)[C@H]([C@H]([C@@H]1O)O)O;OC[C@H]1OC(=O)C(=O)[C@H]([C@@H]1O)O;O=C[C@@H]([C@H](CC(=O)C(=O)O)O)O;O=C[C@H]([C@H](CC(=O)C(=O)O)O)O	UYUXSRADSPPKRZ-SKNVOMKLSA-N;UYUXSRADSPPKRZ-NEEWWZBLSA-N;KRGQEOSDQHTZMX-GDGKWOGESA-N;JBQGSJDKHSBLDG-QTBDOELSSA-N;JOGPHXUZRSLSAS-JJYYJPOSSA-N;IMUGYKFHMJLTOU-UCORVYFPSA-N;IMUGYKFHMJLTOU-WVZVXSGGSA-N	[M];[M];[M];[M];[M];[M];[M]	[M+Na-2H]-;[M+Na-2H]-;[M+Na-2H]-;[M+Na-2H]-;[M+Na-2H]-;[M+Na-2H]-;[M+Na-2H]-	1.27;1.27;1.22;1.2;1.17;1.05;1.05	13;13;13;13;13;13;13	NA;NA;NA;NA;NA;NA;NA	1.1;1.1;7.3;10.3;13.7;28;28	NA;NA;NA;NA;NA;NA;NA	0.27;0.27;0.22;0.2;0.17;0.05;0.05	[471];[471];[471];[471];[471];[471];[471]	M197T351_[M+Na-2H]-;M197T351_[M+Na-2H]-;M197T351_[M+Na-2H]-;M197T351_[M+Na-2H]-;M197T351_[M+Na-2H]-;M197T351_[M+Na-2H]-;M197T351_[M+Na-2H]-	2;2;2;2;2;2;2
M217T533	217.028	532.9	C00800;C00514;C15930;C00257;C00817;C00770;C00880	NA;NA;NA;NA;NA;NA;NA	L-Gulonate;D-Mannonate;L-Galactonate;D-Gluconic acid;D-Altronate;L-Idonate;D-Galactonate	C6H12O7;C6H12O7;C6H12O7;C6H12O7;C6H12O7;C6H12O7;C6H12O7	level3.1;level3.1;level3.1;level3.1;level3.1;level3.1;level3.1	OC[C@@H]([C@H]([C@@H]([C@@H](C(=O)O)O)O)O)O;OC[C@H]([C@H]([C@@H]([C@@H](C(=O)O)O)O)O)O;OC[C@@H]([C@H]([C@H]([C@@H](C(=O)O)O)O)O)O;OC[C@H]([C@H]([C@@H]([C@H](C(=O)O)O)O)O)O;OC[C@H]([C@H]([C@H]([C@@H](C(=O)O)O)O)O)O;OC[C@@H]([C@H]([C@@H]([C@H](C(=O)O)O)O)O)O;OC[C@H]([C@@H]([C@@H]([C@H](C(=O)O)O)O)O)O	RGHNJXZEOKUKBD-QTBDOELSSA-N;RGHNJXZEOKUKBD-MBMOQRBOSA-N;RGHNJXZEOKUKBD-RSJOWCBRSA-N;RGHNJXZEOKUKBD-SQOUGZDYSA-N;RGHNJXZEOKUKBD-AIHAYLRMSA-N;RGHNJXZEOKUKBD-SKNVOMKLSA-N;RGHNJXZEOKUKBD-MGCNEYSASA-N	[M];[M];[M];[M];[M];[M];[M]	[M+Na-2H]-;[M+Na-2H]-;[M+Na-2H]-;[M+Na-2H]-;[M+Na-2H]-;[M+Na-2H]-;[M+Na-2H]-	1.68;1.68;1.68;1.68;1.68;1.68;1.67	12;12;12;12;12;12;12	NA;NA;NA;NA;NA;NA;NA	14.8;14.8;14.8;14.8;14.8;14.8;14.8	1;1;1;1;1;1;0.9965	0.68;0.68;0.68;0.68;0.68;0.68;0.67	[580];[580];[580];[580];[580];[580];[580]	M217T533_[M+Na-2H]-;M217T533_[M+Na-2H]-;M217T533_[M+Na-2H]-;M217T533_[M+Na-2H]-;M217T533_[M+Na-2H]-;M217T533_[M+Na-2H]-;M217T533_[M+Na-2H]-	2;2;2;2;2;2;2
M220T620	220.081	620.4	C03210;C01077;C02207;C01046;C06234;C19694;C17581	NA;NA;NA;NA;NA;NA;NA	Alanopine;O-Acetyl-L-homoserine;beta-Alanopine;N-Methyl-L-glutamate;4-Methyl-L-glutamate;D-Alanyl-(R)-lactate;3-Amino-2,3-dideoxy-scyllo-inosose	C6H11NO4;C6H11NO4;C6H11NO4;C6H11NO4;C6H11NO4;C6H11NO4;C6H11NO4	level3.1;level3.1;level3.1;level3.1;level3.1;level3.1;level3.1	CC(C(=O)O)NC(C(=O)O)C;CC(=O)OCC[C@@H](C(=O)O)N;OC(=O)CCN[C@@H](C(=O)O)C;CN[C@H](C(=O)O)CCC(=O)O;OC(=O)C(C[C@@H](C(=O)O)N)C;C[C@H](C(=O)O)OC(=O)[C@H](N)C;N[C@H]1CC(=O)[C@@H]([C@H]([C@@H]1O)O)O	FIOHTMQGSFVHEZ-UHFFFAOYSA-N;FCXZBWSIAGGPCB-YFKPBYRVSA-N;OAWHMSFCLIYBHE-SCSAIBSYSA-N;XLBVNMSMFQMKEY-BYPYZUCNSA-N;KRKRAOXTGDJWNI-BKLSDQPFSA-N;QLYOONKPELZQGZ-QWWZWVQMSA-N;FSUGCKMUTGKWIE-YGIVHSIPSA-N	[M];[M];[M];[M];[M];[M];[M]	[M+CH3COO]-;[M+CH3COO]-;[M+CH3COO]-;[M+CH3COO]-;[M+CH3COO]-;[M+CH3COO]-;[M+CH3COO]-	1.92;1.92;1.89;1.85;1.83;1.76;1.72	3.5;3.5;3.5;3.5;3.5;3.5;3.5	NA;NA;NA;NA;NA;NA;NA	2;3.1;6.1;6.1;13.7;21.2;12.8	1;1;1;0.9195;0.9996;1;0.7608	0.92;0.92;0.89;0.85;0.83;0.76;0.72	[604];[604];[604];[604];[604];[604];[604]	M220T620_[M+CH3COO]-;M220T620_[M+CH3COO]-;M220T620_[M+CH3COO]-;M220T620_[M+CH3COO]-;M220T620_[M+CH3COO]-;M220T620_[M+CH3COO]-;M220T620_[M+CH3COO]-	1;1;1;1;1;1;1
M233T603	233.005	603.4	C00800;C00514;C15930;C00257;C00817;C00770;C00880	NA;NA;NA;NA;NA;NA;NA	L-Gulonate;D-Mannonate;L-Galactonate;D-Gluconic acid;D-Altronate;L-Idonate;D-Galactonate	C6H12O7;C6H12O7;C6H12O7;C6H12O7;C6H12O7;C6H12O7;C6H12O7	level3.1;level3.1;level3.1;level3.1;level3.1;level3.1;level3.1	OC[C@@H]([C@H]([C@@H]([C@@H](C(=O)O)O)O)O)O;OC[C@H]([C@H]([C@@H]([C@@H](C(=O)O)O)O)O)O;OC[C@@H]([C@H]([C@H]([C@@H](C(=O)O)O)O)O)O;OC[C@H]([C@H]([C@@H]([C@H](C(=O)O)O)O)O)O;OC[C@H]([C@H]([C@H]([C@@H](C(=O)O)O)O)O)O;OC[C@@H]([C@H]([C@@H]([C@H](C(=O)O)O)O)O)O;OC[C@H]([C@@H]([C@@H]([C@H](C(=O)O)O)O)O)O	RGHNJXZEOKUKBD-QTBDOELSSA-N;RGHNJXZEOKUKBD-MBMOQRBOSA-N;RGHNJXZEOKUKBD-RSJOWCBRSA-N;RGHNJXZEOKUKBD-SQOUGZDYSA-N;RGHNJXZEOKUKBD-AIHAYLRMSA-N;RGHNJXZEOKUKBD-SKNVOMKLSA-N;RGHNJXZEOKUKBD-MGCNEYSASA-N	[M];[M];[M];[M];[M];[M];[M]	[M+K-2H]-;[M+K-2H]-;[M+K-2H]-;[M+K-2H]-;[M+K-2H]-;[M+K-2H]-;[M+K-2H]-	1.9;1.9;1.9;1.9;1.9;1.9;1.89	4.5;4.5;4.5;4.5;4.5;4.5;4.5	NA;NA;NA;NA;NA;NA;NA	3.5;3.5;3.5;3.5;3.5;3.5;3.5	1;1;1;1;1;1;0.9965	0.9;0.9;0.9;0.9;0.9;0.9;0.89	[681];[681];[681];[681];[681];[681];[681]	M233T603_[M+K-2H]-;M233T603_[M+K-2H]-;M233T603_[M+K-2H]-;M233T603_[M+K-2H]-;M233T603_[M+K-2H]-;M233T603_[M+K-2H]-;M233T603_[M+K-2H]-	1;1;1;1;1;1;1
M255T535	255.071	534.8	C00800;C00880;C15930;C00514;C00257;C00817;C00770	NA;NA;NA;NA;NA;NA;NA	L-Gulonate;D-Galactonate;L-Galactonate;D-Mannonate;D-Gluconic acid;D-Altronate;L-Idonate	C6H12O7;C6H12O7;C6H12O7;C6H12O7;C6H12O7;C6H12O7;C6H12O7	level3.1;level3.1;level3.1;level3.1;level3.1;level3.1;level3.1	OC[C@@H]([C@H]([C@@H]([C@@H](C(=O)O)O)O)O)O;OC[C@H]([C@@H]([C@@H]([C@H](C(=O)O)O)O)O)O;OC[C@@H]([C@H]([C@H]([C@@H](C(=O)O)O)O)O)O;OC[C@H]([C@H]([C@@H]([C@@H](C(=O)O)O)O)O)O;OC[C@H]([C@H]([C@@H]([C@H](C(=O)O)O)O)O)O;OC[C@H]([C@H]([C@H]([C@@H](C(=O)O)O)O)O)O;OC[C@@H]([C@H]([C@@H]([C@H](C(=O)O)O)O)O)O	RGHNJXZEOKUKBD-QTBDOELSSA-N;RGHNJXZEOKUKBD-MGCNEYSASA-N;RGHNJXZEOKUKBD-RSJOWCBRSA-N;RGHNJXZEOKUKBD-MBMOQRBOSA-N;RGHNJXZEOKUKBD-SQOUGZDYSA-N;RGHNJXZEOKUKBD-AIHAYLRMSA-N;RGHNJXZEOKUKBD-SKNVOMKLSA-N	[M];[M];[M];[M];[M];[M];[M]	[M+CH3COO]-;[M+CH3COO]-;[M+CH3COO]-;[M+CH3COO]-;[M+CH3COO]-;[M+CH3COO]-;[M+CH3COO]-	1.33;1.33;1.33;1.33;1.33;1.33;1.33	2.7;2.7;2.7;2.7;2.7;2.7;2.7	NA;NA;NA;NA;NA;NA;NA	14.5;14.5;14.5;14.5;14.5;14.5;14.5	NA;NA;NA;NA;NA;NA;NA	0.33;0.33;0.33;0.33;0.33;0.33;0.33	[820];[820];[820];[820];[820];[820];[820]	M255T535_[M+CH3COO]-;M255T535_[M+CH3COO]-;M255T535_[M+CH3COO]-;M255T535_[M+CH3COO]-;M255T535_[M+CH3COO]-;M255T535_[M+CH3COO]-;M255T535_[M+CH3COO]-	2;2;2;2;2;2;2
M175T440	175.024	440.4	C00905;C00558;C00333;C06473;C00618;C02024;C15673;C01062	NA;NA;NA;NA;NA;NA;NA;NA	D-Fructuronate;D-Tagaturonate;D-Galacturonate;2-Keto-D-gluconic acid;3-Dehydro-L-gulonate;D-Mannuronate;2-Dehydro-L-idonate;5-Dehydro-D-gluconate	C6H10O7;C6H10O7;C6H10O7;C6H10O7;C6H10O7;C6H10O7;C6H10O7;C6H10O7	level3.1;level3.1;level3.1;level3.1;level3.1;level3.1;level3.1;level3.1	OCC1(O)O[C@@H]([C@H]([C@@H]1O)O)C(=O)O;OCC1(O)O[C@@H]([C@@H]([C@@H]1O)O)C(=O)O;OC1O[C@H](C(=O)O)[C@@H]([C@@H]([C@H]1O)O)O;OC[C@H]([C@H]([C@@H](C(=O)C(=O)O)O)O)O;OC[C@@H]([C@H](C(=O)[C@@H](C(=O)O)O)O)O;OC1O[C@H](C(=O)O)[C@H]([C@@H]([C@@H]1O)O)O;OC[C@@H]([C@H]([C@@H](C(=O)C(=O)O)O)O)O;OCC(=O)[C@H]([C@@H]([C@H](C(=O)O)O)O)O	PTCIWUZVDIQTOW-XDJBDKDSSA-N;PTCIWUZVDIQTOW-QNZBUJBTSA-N;AEMOLEFTQBMNLQ-YMDCURPLSA-N;VBUYCZFBVCCYFD-JJYYJPOSSA-N;WTAHRPBPWHCMHW-LWKDLAHASA-N;AEMOLEFTQBMNLQ-VANFPWTGSA-N;VBUYCZFBVCCYFD-NUNKFHFFSA-N;IZSRJDGCGRAUAR-MROZADKFSA-N	[M];[M];[M];[M];[M];[M];[M];[M]	[M-H2O-H]-;[M-H2O-H]-;[M-H2O-H]-;[M-H2O-H]-;[M-H2O-H]-;[M-H2O-H]-;[M-H2O-H]-;[M-H2O-H]-	1.27;1.27;1.26;1.26;1.26;1.26;1.26;1.25	0;0;0;0;0;0;0;0	NA;NA;NA;NA;NA;NA;NA;NA	27.9;27.9;28.2;28.2;28.3;28.2;28.2;29.4	NA;NA;NA;NA;NA;NA;NA;NA	0.27;0.27;0.26;0.26;0.26;0.26;0.26;0.25	[367];[367];[367];[367];[367];[367];[367];[367]	M175T440_[M-H2O-H]-;M175T440_[M-H2O-H]-;M175T440_[M-H2O-H]-;M175T440_[M-H2O-H]-;M175T440_[M-H2O-H]-;M175T440_[M-H2O-H]-;M175T440_[M-H2O-H]-;M175T440_[M-H2O-H]-	2;2;2;2;2;2;2;2
M199T346	199.017	346.3	C03269;C05394;C01115;C02669;C00198;C02779;C03107;C19679	NA;NA;NA;NA;NA;NA;NA;NA	D-galacto-Hexodialdose;3-Keto-beta-D-galactose;L-Galactono-1,4-lactone;D-Galactono-1,5-lactone;D-Glucono-1,5-lactone;2-Dehydro-D-glucose;D-Glucono-1,4-lactone;L-Sorbosone	C6H10O6;C6H10O6;C6H10O6;C6H10O6;C6H10O6;C6H10O6;C6H10O6;C6H10O6	level3.1;level3.1;level3.1;level3.1;level3.1;level3.1;level3.1;level3.1	O=C[C@H]1OC(O)[C@@H]([C@H]([C@H]1O)O)O;OC[C@H]1O[C@@H](O)[C@@H](C(=O)[C@H]1O)O;OC[C@@H]([C@H]1OC(=O)[C@H]([C@@H]1O)O)O;OC[C@H]1OC(=O)[C@@H]([C@H]([C@H]1O)O)O;OC[C@H]1OC(=O)[C@@H]([C@H]([C@@H]1O)O)O;OC[C@H]1O[C@@H](O)C(=O)[C@H]([C@@H]1O)O;OCC([C@H]1OC(=O)[C@@H]([C@H]1O)O)O;OC[C@@H]([C@H]([C@@H](C(=O)C=O)O)O)O	LABWFKZNXLWHGQ-SVZMEOIVSA-N;APIQNBNBIICCON-FKMSRSAHSA-N;SXZYCXMUPBBULW-NEEWWZBLSA-N;PHOQVHQSTUBQQK-MGCNEYSASA-N;PHOQVHQSTUBQQK-SQOUGZDYSA-N;FYWIDDXZIOQEQU-KAQMDTKVSA-N;SXZYCXMUPBBULW-RYJUONAYSA-N;DCNMIDLYWOTSGK-KVQBGUIXSA-N	[M];[M];[M];[M];[M];[M];[M];[M]	[M+Na-2H]-;[M+Na-2H]-;[M+Na-2H]-;[M+Na-2H]-;[M+Na-2H]-;[M+Na-2H]-;[M+Na-2H]-;[M+Na-2H]-	1.29;1.16;1.15;1.15;1.15;1.15;1.15;1.04	12.4;12.4;12.4;12.4;12.4;12.4;12.4;12.4	NA;NA;NA;NA;NA;NA;NA;NA	0.4;15.9;17.6;17.4;17.4;17.1;17.6;30.2	NA;NA;NA;NA;NA;NA;NA;NA	0.29;0.16;0.15;0.15;0.15;0.15;0.15;0.04	[491];[491];[491];[491];[491];[491];[491];[491]	M199T346_[M+Na-2H]-;M199T346_[M+Na-2H]-;M199T346_[M+Na-2H]-;M199T346_[M+Na-2H]-;M199T346_[M+Na-2H]-;M199T346_[M+Na-2H]-;M199T346_[M+Na-2H]-;M199T346_[M+Na-2H]-	3;3;3;3;3;3;3;3
M173T645	173.008	645.3	C03600;C00679;C03921;C20896;C21095;C00158;C02780;C04575;C20890;C20889	NA;NA;NA;NA;NA;NA;NA;NA;NA;NA	Carboxymethyloxysuccinate;5-Dehydro-4-deoxy-D-glucarate;2-Dehydro-3-deoxy-D-glucarate;D-Galactaro-1,4-lactone;D-Glucaro-1,4-lactone;Citrate;2,5-Didehydro-D-gluconate;(4R,5S)-4,5,6-Trihydroxy-2,3-dioxohexanoate;D-Glucaro-1,5-lactone;D-Galactaro-1,5-lactone	C6H8O7;C6H8O7;C6H8O7;C6H8O7;C6H8O7;C6H8O7;C6H8O7;C6H8O7;C6H8O7;C6H8O7	level3.1;level3.1;level3.1;level3.1;level3.1;level3.1;level3.1;level3.1;level3.1;level3.1	OC(=O)COC(C(=O)O)CC(=O)O;O[C@H]([C@H](CC(=O)C(=O)O)O)C(=O)O;O[C@@H]([C@H](CC(=O)C(=O)O)O)C(=O)O;OC(=O)[C@H]([C@@H]1OC(=O)[C@@H]([C@H]1O)O)O;OC(=O)[C@H]([C@H]1OC(=O)[C@@H]([C@H]1O)O)O;OC(=O)C(CC(=O)O)(CC(=O)O)O;OCC(=O)[C@H]([C@@H](C(=O)C(=O)O)O)O;OC[C@@H]([C@H](C(=O)C(=O)C(=O)O)O)O;O[C@H]1C(=O)O[C@@H]([C@H]([C@@H]1O)O)C(=O)O;O[C@H]1C(=O)O[C@@H]([C@@H]([C@@H]1O)O)C(=O)O	CIOXZGOUEYHNBF-UHFFFAOYSA-N;QUURPCHWPQNNGL-ZAFYKAAXSA-N;QUURPCHWPQNNGL-OKKQSCSOSA-N;XECPAIJNBXCOBO-LKELSTGYSA-N;XECPAIJNBXCOBO-MMPJQOAZSA-N;KRKNYBCHXYNGOX-UHFFFAOYSA-N;RXMWXENJQAINCC-DMTCNVIQSA-N;GJQWCDSAOUMKSE-STHAYSLISA-N;YLKFQNUGXOLRNI-QDQPNEQZSA-N;YLKFQNUGXOLRNI-KXMYSMCESA-N	[M];[M];[M];[M];[M];[M];[M];[M];[M];[M]	[M-H2O-H]-;[M-H2O-H]-;[M-H2O-H]-;[M-H2O-H]-;[M-H2O-H]-;[M-H2O-H]-;[M-H2O-H]-;[M-H2O-H]-;[M-H2O-H]-;[M-H2O-H]-	1.89;1.88;1.88;1.86;1.86;1.85;1.51;1.48;1.45;1.45	2.4;2.4;2.4;2.4;2.4;2.4;2.4;2.4;2.4;2.4	NA;NA;NA;NA;NA;NA;NA;NA;NA;NA	8.2;9.5;9.5;5.2;5.2;13.7;5.3;8.7;12.1;12.1	1;1;1;0.8762;0.8762;1;0.1867;0.1867;0.1867;0.1867	0.89;0.88;0.88;0.86;0.86;0.85;0.51;0.48;0.45;0.45	[356];[356];[356];[356];[356];[356];[356];[356];[356];[356]	M173T645_[M-H2O-H]-;M173T645_[M-H2O-H]-;M173T645_[M-H2O-H]-;M173T645_[M-H2O-H]-;M173T645_[M-H2O-H]-;M173T645_[M-H2O-H]-;M173T645_[M-H2O-H]-;M173T645_[M-H2O-H]-;M173T645_[M-H2O-H]-;M173T645_[M-H2O-H]-	8;8;8;8;8;8;8;8;8;8
M297T884	296.98	883.5	C06019;C04006;C01177;C00092;C01113;C00668;C00103;C01172;C00636;C00275;C00663;C02962;C05345;C18096;C00085;C01097;C01094	NA;NA;NA;NA;NA;NA;NA;NA;NA;NA;NA;NA;NA;NA;NA;NA;NA	D-arabino-Hex-3-ulose 6-phosphate;1D-myo-Inositol 3-phosphate;Inositol 1-phosphate;D-Glucose 6-phosphate;D-Galactose 6-phosphate;alpha-D-Glucose 6-phosphate;D-Glucose 1-phosphate;beta-D-Glucose 6-phosphate;D-Mannose 1-phosphate;D-Mannose 6-phosphate;beta-D-Glucose 1-phosphate;D-Allose 6-phosphate;beta-D-Fructose 6-phosphate;D-Allulose 6-phosphate;D-Fructose 6-phosphate;D-Tagatose 6-phosphate;D-Fructose 1-phosphate	C6H13O9P;C6H13O9P;C6H13O9P;C6H13O9P;C6H13O9P;C6H13O9P;C6H13O9P;C6H13O9P;C6H13O9P;C6H13O9P;C6H13O9P;C6H13O9P;C6H13O9P;C6H13O9P;C6H13O9P;C6H13O9P;C6H13O9P	level3.1;level3.1;level3.1;level3.1;level3.1;level3.1;level3.1;level3.1;level3.1;level3.1;level3.1;level3.1;level3.1;level3.1;level3.1;level3.1;level3.1	OC[C@H](C(=O)[C@@H]([C@@H](COP(=O)(O)O)O)O)O;O[C@@H]1C(OP(=O)(O)O)[C@@H](O)[C@H](C([C@H]1O)O)O;O[C@H]1C(OP(=O)(O)O)[C@H](O)[C@H](C([C@H]1O)O)O;OC1O[C@H](COP(=O)(O)O)[C@H]([C@@H]([C@H]1O)O)O;OC1O[C@H](COP(=O)(O)O)[C@@H]([C@@H]([C@H]1O)O)O;O[C@H]1O[C@H](COP(=O)(O)O)[C@H]([C@@H]([C@H]1O)O)O;OC[C@H]1O[C@H](OP(=O)(O)O)[C@@H]([C@H]([C@@H]1O)O)O;O[C@@H]1O[C@H](COP(=O)(O)O)[C@H]([C@@H]([C@H]1O)O)O;OC[C@H]1O[C@H](OP(=O)(O)O)[C@H]([C@H]([C@@H]1O)O)O;OC1O[C@H](COP(=O)(O)O)[C@H]([C@@H]([C@@H]1O)O)O;OC[C@H]1O[C@@H](OP(=O)(O)O)[C@@H]([C@H]([C@@H]1O)O)O;OC1O[C@H](COP(=O)(O)O)[C@H]([C@H]([C@H]1O)O)O;OC[C@@]1(O)O[C@@H]([C@H]([C@@H]1O)O)COP(=O)(O)O;OCC1(O)O[C@@H]([C@H]([C@H]1O)O)COP(=O)(O)O;OCC1(O)O[C@@H]([C@H]([C@@H]1O)O)COP(=O)(O)O;OCC1(O)O[C@@H]([C@@H]([C@@H]1O)O)COP(=O)(O)O;OC[C@H]1OC([C@H]([C@@H]1O)O)(O)COP(=O)(O)O	UZYFNQCWJLIAKE-ZMIZWQJLSA-N;INAPMGSXUVUWAF-LXOASSSBSA-N;INAPMGSXUVUWAF-GCVPSNMTSA-N;NBSCHQHZLSJFNQ-GASJEMHNSA-N;NBSCHQHZLSJFNQ-SVZMEOIVSA-N;NBSCHQHZLSJFNQ-DVKNGEFBSA-N;HXXFSFRBOHSIMQ-VFUOTHLCSA-N;NBSCHQHZLSJFNQ-VFUOTHLCSA-N;HXXFSFRBOHSIMQ-RWOPYEJCSA-N;NBSCHQHZLSJFNQ-QTVWNMPRSA-N;HXXFSFRBOHSIMQ-DVKNGEFBSA-N;NBSCHQHZLSJFNQ-IVMDWMLBSA-N;BGWGXPAPYGQALX-ARQDHWQXSA-N;BGWGXPAPYGQALX-JDJSBBGDSA-N;BGWGXPAPYGQALX-VRPWFDPXSA-N;BGWGXPAPYGQALX-OEXCPVAWSA-N;RHKKZBWRNHGJEZ-VRPWFDPXSA-N	[M];[M];[M];[M];[M];[M];[M];[M];[M];[M];[M];[M];[M];[M];[M];[M];[M]	[M+K-2H]-;[M+K-2H]-;[M+K-2H]-;[M+K-2H]-;[M+K-2H]-;[M+K-2H]-;[M+K-2H]-;[M+K-2H]-;[M+K-2H]-;[M+K-2H]-;[M+K-2H]-;[M+K-2H]-;[M+K-2H]-;[M+K-2H]-;[M+K-2H]-;[M+K-2H]-;[M+K-2H]-	1.71;1.69;1.69;1.69;1.69;1.69;1.69;1.69;1.69;1.69;1.69;1.69;1.69;1.69;1.69;1.69;1.69	4.1;4.1;4.1;4.1;4.1;4.1;4.1;4.1;4.1;4.1;4.1;4.1;4.1;4.1;4.1;4.1;4.1	NA;NA;NA;NA;NA;NA;NA;NA;NA;NA;NA;NA;NA;NA;NA;NA;NA	11.9;13.5;13.5;13.8;13.8;13.8;13.8;13.8;13.8;13.8;13.8;13.8;13.8;13.8;13.8;13.8;13.8	0.7504;0.7504;0.7504;0.7504;0.7504;0.7504;0.7504;0.7504;0.7504;0.7504;0.7504;0.7504;0.7504;0.7504;0.7504;0.7504;0.7504	0.71;0.69;0.69;0.69;0.69;0.69;0.69;0.69;0.69;0.69;0.69;0.69;0.69;0.69;0.69;0.69;0.69	[998];[998];[998];[998];[998];[998];[998];[998];[998];[998];[998];[998];[998];[998];[998];[998];[998]	M297T884_[M+K-2H]-;M297T884_[M+K-2H]-;M297T884_[M+K-2H]-;M297T884_[M+K-2H]-;M297T884_[M+K-2H]-;M297T884_[M+K-2H]-;M297T884_[M+K-2H]-;M297T884_[M+K-2H]-;M297T884_[M+K-2H]-;M297T884_[M+K-2H]-;M297T884_[M+K-2H]-;M297T884_[M+K-2H]-;M297T884_[M+K-2H]-;M297T884_[M+K-2H]-;M297T884_[M+K-2H]-;M297T884_[M+K-2H]-;M297T884_[M+K-2H]-	3;3;3;3;3;3;3;3;3;3;3;3;3;3;3;3;3
M241T729	241.01	729.2	C16848;C03267;C00085;C01094;C05345;C01097;C00446;C01113;C01172;C00103;C00668;C00275;C00092;C15926;C02962;C01177;C03546;C04006	NA;NA;NA;NA;NA;NA;NA;NA;NA;NA;NA;NA;NA;NA;NA;NA;NA;NA	6-Deoxy-5-ketofructose 1-phosphate;beta-D-Fructose 2-phosphate;D-Fructose 6-phosphate;D-Fructose 1-phosphate;beta-D-Fructose 6-phosphate;D-Tagatose 6-phosphate;alpha-D-Galactose 1-phosphate;D-Galactose 6-phosphate;beta-D-Glucose 6-phosphate;D-Glucose 1-phosphate;alpha-D-Glucose 6-phosphate;D-Mannose 6-phosphate;D-Glucose 6-phosphate;beta-L-Galactose 1-phosphate;D-Allose 6-phosphate;Inositol 1-phosphate;myo-Inositol 4-phosphate;1D-myo-Inositol 3-phosphate	C6H11O8P;C6H13O9P;C6H13O9P;C6H13O9P;C6H13O9P;C6H13O9P;C6H13O9P;C6H13O9P;C6H13O9P;C6H13O9P;C6H13O9P;C6H13O9P;C6H13O9P;C6H13O9P;C6H13O9P;C6H13O9P;C6H13O9P;C6H13O9P	level3.1;level3.1;level3.1;level3.1;level3.1;level3.1;level3.1;level3.1;level3.1;level3.1;level3.1;level3.1;level3.1;level3.1;level3.1;level3.1;level3.1;level3.1	O=C([C@H]([C@@H](C(=O)C)O)O)COP(=O)(O)O;OC[C@H]1O[C@@]([C@H]([C@@H]1O)O)(CO)OP(=O)(O)O;OCC1(O)O[C@@H]([C@H]([C@@H]1O)O)COP(=O)(O)O;OC[C@H]1OC([C@H]([C@@H]1O)O)(O)COP(=O)(O)O;OC[C@@]1(O)O[C@@H]([C@H]([C@@H]1O)O)COP(=O)(O)O;OCC1(O)O[C@@H]([C@@H]([C@@H]1O)O)COP(=O)(O)O;OC[C@H]1O[C@H](OP(=O)(O)O)[C@@H]([C@H]([C@H]1O)O)O;OC1O[C@H](COP(=O)(O)O)[C@@H]([C@@H]([C@H]1O)O)O;O[C@@H]1O[C@H](COP(=O)(O)O)[C@H]([C@@H]([C@H]1O)O)O;OC[C@H]1O[C@H](OP(=O)(O)O)[C@@H]([C@H]([C@@H]1O)O)O;O[C@H]1O[C@H](COP(=O)(O)O)[C@H]([C@@H]([C@H]1O)O)O;OC1O[C@H](COP(=O)(O)O)[C@H]([C@@H]([C@@H]1O)O)O;OC1O[C@H](COP(=O)(O)O)[C@H]([C@@H]([C@H]1O)O)O;OC[C@@H]1O[C@H](OP(=O)(O)O)[C@H]([C@@H]([C@@H]1O)O)O;OC1O[C@H](COP(=O)(O)O)[C@H]([C@H]([C@H]1O)O)O;O[C@H]1C(OP(=O)(O)O)[C@H](O)[C@H](C([C@H]1O)O)O;O[C@@H]1C(OP(=O)(O)O)[C@H](O)[C@H](C([C@@H]1O)O)O;O[C@@H]1C(OP(=O)(O)O)[C@@H](O)[C@H](C([C@H]1O)O)O	XBUYIELOLLPBOC-PHDIDXHHSA-N;PMTUDJVZIGZBIX-ZXXMMSQZSA-N;BGWGXPAPYGQALX-VRPWFDPXSA-N;RHKKZBWRNHGJEZ-VRPWFDPXSA-N;BGWGXPAPYGQALX-ARQDHWQXSA-N;BGWGXPAPYGQALX-OEXCPVAWSA-N;HXXFSFRBOHSIMQ-FPRJBGLDSA-N;NBSCHQHZLSJFNQ-SVZMEOIVSA-N;NBSCHQHZLSJFNQ-VFUOTHLCSA-N;HXXFSFRBOHSIMQ-VFUOTHLCSA-N;NBSCHQHZLSJFNQ-DVKNGEFBSA-N;NBSCHQHZLSJFNQ-QTVWNMPRSA-N;NBSCHQHZLSJFNQ-GASJEMHNSA-N;HXXFSFRBOHSIMQ-SXUWKVJYSA-N;NBSCHQHZLSJFNQ-IVMDWMLBSA-N;INAPMGSXUVUWAF-GCVPSNMTSA-N;INAPMGSXUVUWAF-GFWFORPUSA-N;INAPMGSXUVUWAF-LXOASSSBSA-N	[M];[M];[M];[M];[M];[M];[M];[M];[M];[M];[M];[M];[M];[M];[M];[M];[M];[M]	[M-H]-;[M-H2O-H]-;[M-H2O-H]-;[M-H2O-H]-;[M-H2O-H]-;[M-H2O-H]-;[M-H2O-H]-;[M-H2O-H]-;[M-H2O-H]-;[M-H2O-H]-;[M-H2O-H]-;[M-H2O-H]-;[M-H2O-H]-;[M-H2O-H]-;[M-H2O-H]-;[M-H2O-H]-;[M-H2O-H]-;[M-H2O-H]-	1.87;1.85;1.85;1.85;1.85;1.85;1.85;1.85;1.85;1.85;1.85;1.85;1.85;1.85;1.85;1.85;1.85;1.85	5.4;5.3;5.3;5.3;5.3;5.3;5.3;5.3;5.3;5.3;5.3;5.3;5.3;5.3;5.3;5.3;5.3;5.3	NA;NA;NA;NA;NA;NA;NA;NA;NA;NA;NA;NA;NA;NA;NA;NA;NA;NA	3.1;5.9;6.1;6.1;6.1;6.1;6.1;6.1;6.1;6.1;6.1;6.1;6.1;6.1;6.1;6.3;6.3;6.3	0.974;0.9807;0.9807;0.9807;0.9807;0.9807;0.9807;0.9807;0.9807;0.9807;0.9807;0.9807;0.9807;0.9807;0.9807;0.9807;0.9807;0.9807	0.87;0.85;0.85;0.85;0.85;0.85;0.85;0.85;0.85;0.85;0.85;0.85;0.85;0.85;0.85;0.85;0.85;0.85	[735];[736];[736];[736];[736];[736];[736];[736];[736];[736];[736];[736];[736];[736];[736];[736];[736];[736]	M241T729_[M-H]-;M241T729_[M-H2O-H]-;M241T729_[M-H2O-H]-;M241T729_[M-H2O-H]-;M241T729_[M-H2O-H]-;M241T729_[M-H2O-H]-;M241T729_[M-H2O-H]-;M241T729_[M-H2O-H]-;M241T729_[M-H2O-H]-;M241T729_[M-H2O-H]-;M241T729_[M-H2O-H]-;M241T729_[M-H2O-H]-;M241T729_[M-H2O-H]-;M241T729_[M-H2O-H]-;M241T729_[M-H2O-H]-;M241T729_[M-H2O-H]-;M241T729_[M-H2O-H]-;M241T729_[M-H2O-H]-	3;3;3;3;3;3;3;3;3;3;3;3;3;3;3;3;3;3
M259T620	259.021	620.4	C00103;C00668;C02962;C00275;C05345;C01097;C00446;C01177;C03546;C04006;C01113;C00085;C01094;C03267;C01172;C00092;C18096;C00636;C15926;C00663	NA;NA;NA;NA;NA;NA;NA;NA;NA;NA;NA;NA;NA;NA;NA;NA;NA;NA;NA;NA	D-Glucose 1-phosphate;alpha-D-Glucose 6-phosphate;D-Allose 6-phosphate;D-Mannose 6-phosphate;beta-D-Fructose 6-phosphate;D-Tagatose 6-phosphate;alpha-D-Galactose 1-phosphate;Inositol 1-phosphate;myo-Inositol 4-phosphate;1D-myo-Inositol 3-phosphate;D-Galactose 6-phosphate;D-Fructose 6-phosphate;D-Fructose 1-phosphate;beta-D-Fructose 2-phosphate;beta-D-Glucose 6-phosphate;D-Glucose 6-phosphate;D-Allulose 6-phosphate;D-Mannose 1-phosphate;beta-L-Galactose 1-phosphate;beta-D-Glucose 1-phosphate	C6H13O9P;C6H13O9P;C6H13O9P;C6H13O9P;C6H13O9P;C6H13O9P;C6H13O9P;C6H13O9P;C6H13O9P;C6H13O9P;C6H13O9P;C6H13O9P;C6H13O9P;C6H13O9P;C6H13O9P;C6H13O9P;C6H13O9P;C6H13O9P;C6H13O9P;C6H13O9P	level3.1;level3.1;level3.1;level3.1;level3.1;level3.1;level3.1;level3.1;level3.1;level3.1;level3.1;level3.1;level3.1;level3.1;level3.1;level3.1;level3.1;level3.1;level3.1;level3.1	OC[C@H]1O[C@H](OP(=O)(O)O)[C@@H]([C@H]([C@@H]1O)O)O;O[C@H]1O[C@H](COP(=O)(O)O)[C@H]([C@@H]([C@H]1O)O)O;OC1O[C@H](COP(=O)(O)O)[C@H]([C@H]([C@H]1O)O)O;OC1O[C@H](COP(=O)(O)O)[C@H]([C@@H]([C@@H]1O)O)O;OC[C@@]1(O)O[C@@H]([C@H]([C@@H]1O)O)COP(=O)(O)O;OCC1(O)O[C@@H]([C@@H]([C@@H]1O)O)COP(=O)(O)O;OC[C@H]1O[C@H](OP(=O)(O)O)[C@@H]([C@H]([C@H]1O)O)O;O[C@H]1C(OP(=O)(O)O)[C@H](O)[C@H](C([C@H]1O)O)O;O[C@@H]1C(OP(=O)(O)O)[C@H](O)[C@H](C([C@@H]1O)O)O;O[C@@H]1C(OP(=O)(O)O)[C@@H](O)[C@H](C([C@H]1O)O)O;OC1O[C@H](COP(=O)(O)O)[C@@H]([C@@H]([C@H]1O)O)O;OCC1(O)O[C@@H]([C@H]([C@@H]1O)O)COP(=O)(O)O;OC[C@H]1OC([C@H]([C@@H]1O)O)(O)COP(=O)(O)O;OC[C@H]1O[C@@]([C@H]([C@@H]1O)O)(CO)OP(=O)(O)O;O[C@@H]1O[C@H](COP(=O)(O)O)[C@H]([C@@H]([C@H]1O)O)O;OC1O[C@H](COP(=O)(O)O)[C@H]([C@@H]([C@H]1O)O)O;OCC1(O)O[C@@H]([C@H]([C@H]1O)O)COP(=O)(O)O;OC[C@H]1O[C@H](OP(=O)(O)O)[C@H]([C@H]([C@@H]1O)O)O;OC[C@@H]1O[C@H](OP(=O)(O)O)[C@H]([C@@H]([C@@H]1O)O)O;OC[C@H]1O[C@@H](OP(=O)(O)O)[C@@H]([C@H]([C@@H]1O)O)O	HXXFSFRBOHSIMQ-VFUOTHLCSA-N;NBSCHQHZLSJFNQ-DVKNGEFBSA-N;NBSCHQHZLSJFNQ-IVMDWMLBSA-N;NBSCHQHZLSJFNQ-QTVWNMPRSA-N;BGWGXPAPYGQALX-ARQDHWQXSA-N;BGWGXPAPYGQALX-OEXCPVAWSA-N;HXXFSFRBOHSIMQ-FPRJBGLDSA-N;INAPMGSXUVUWAF-GCVPSNMTSA-N;INAPMGSXUVUWAF-GFWFORPUSA-N;INAPMGSXUVUWAF-LXOASSSBSA-N;NBSCHQHZLSJFNQ-SVZMEOIVSA-N;BGWGXPAPYGQALX-VRPWFDPXSA-N;RHKKZBWRNHGJEZ-VRPWFDPXSA-N;PMTUDJVZIGZBIX-ZXXMMSQZSA-N;NBSCHQHZLSJFNQ-VFUOTHLCSA-N;NBSCHQHZLSJFNQ-GASJEMHNSA-N;BGWGXPAPYGQALX-JDJSBBGDSA-N;HXXFSFRBOHSIMQ-RWOPYEJCSA-N;HXXFSFRBOHSIMQ-SXUWKVJYSA-N;HXXFSFRBOHSIMQ-DVKNGEFBSA-N	[M];[M];[M];[M];[M];[M];[M];[M];[M];[M];[M];[M];[M];[M];[M];[M];[M];[M];[M];[M]	[M-H]-;[M-H]-;[M-H]-;[M-H]-;[M-H]-;[M-H]-;[M-H]-;[M-H]-;[M-H]-;[M-H]-;[M-H]-;[M-H]-;[M-H]-;[M-H]-;[M-H]-;[M-H]-;[M-H]-;[M-H]-;[M-H]-;[M-H]-	1.29;1.29;1.29;1.29;1.29;1.29;1.29;1.29;1.29;1.29;1.29;1.29;1.29;1.29;1.29;1.29;1.29;1.29;1.29;1.29	2.3;2.3;2.3;2.3;2.3;2.3;2.3;2.3;2.3;2.3;2.3;2.3;2.3;2.3;2.3;2.3;2.3;2.3;2.3;2.3	NA;NA;NA;NA;NA;NA;NA;NA;NA;NA;NA;NA;NA;NA;NA;NA;NA;NA;NA;NA	20.1;20.1;20.1;20.1;20.1;20.1;20.1;20.3;20.3;20.3;20.1;20.1;20.1;19.9;20.1;20.1;20.1;20.1;20.1;20.1	NA;NA;NA;NA;NA;NA;NA;NA;NA;NA;NA;NA;NA;NA;NA;NA;NA;NA;NA;NA	0.29;0.29;0.29;0.29;0.29;0.29;0.29;0.29;0.29;0.29;0.29;0.29;0.29;0.29;0.29;0.29;0.29;0.29;0.29;0.29	[833];[833];[833];[833];[833];[833];[833];[833];[833];[833];[833];[833];[833];[833];[833];[833];[833];[833];[833];[833]	M259T620_[M-H]-;M259T620_[M-H]-;M259T620_[M-H]-;M259T620_[M-H]-;M259T620_[M-H]-;M259T620_[M-H]-;M259T620_[M-H]-;M259T620_[M-H]-;M259T620_[M-H]-;M259T620_[M-H]-;M259T620_[M-H]-;M259T620_[M-H]-;M259T620_[M-H]-;M259T620_[M-H]-;M259T620_[M-H]-;M259T620_[M-H]-;M259T620_[M-H]-;M259T620_[M-H]-;M259T620_[M-H]-;M259T620_[M-H]-	1;1;1;1;1;1;1;1;1;1;1;1;1;1;1;1;1;1;1;1
M147T701	147.03	700.7	C01087;C02630;C06029;C06031;C06032;C02612;C02614;KeggExd030656;C00684;C03826	NA;NA;NA;NA;NA;NA;NA;NA;NA;NA	(R)-2-Hydroxyglutarate;2-Hydroxyglutarate;L-threo-3-Methylmalate;D-threo-3-Methylmalate;D-erythro-3-Methylmalate;(R)-2-Methylmalate;(S)-2-Methylmalate;NA;2-Dehydro-3-deoxy-L-arabinonate;2-Dehydro-3-deoxy-D-xylonate	C5H8O5;C5H8O5;C5H8O5;C5H8O5;C5H8O5;C5H8O5;C5H8O5;C5H8O5;C5H8O5;C5H8O5	level3.1;level3.1;level3.1;level3.1;level3.1;level3.1;level3.1;level3.2;level3.1;level3.1	OC(=O)CC[C@H](C(=O)O)O;OC(=O)CCC(C(=O)O)O;OC(=O)[C@H]([C@@H](C(=O)O)C)O;OC(=O)[C@@H]([C@H](C(=O)O)C)O;OC(=O)[C@@H]([C@@H](C(=O)O)C)O;OC(=O)C[C@](C(=O)O)(O)C;OC(=O)C[C@@](C(=O)O)(O)C;C(C(CO)C(=O)O)C(=O)O;OC[C@@H](CC(=O)C(=O)O)O;OC[C@H](CC(=O)C(=O)O)O	HWXBTNAVRSUOJR-GSVOUGTGSA-N;HWXBTNAVRSUOJR-UHFFFAOYSA-N;NPYQJIHHTGFBLN-HRFVKAFMSA-N;NPYQJIHHTGFBLN-PWNYCUMCSA-N;NPYQJIHHTGFBLN-STHAYSLISA-N;XFTRTWQBIOMVPK-RXMQYKEDSA-N;XFTRTWQBIOMVPK-YFKPBYRVSA-N;BEQYLBDBIZXMIC-UHFFFAOYSA-N;UQIGQRSJIKIPKZ-GSVOUGTGSA-N;UQIGQRSJIKIPKZ-VKHMYHEASA-N	[M];[M];[M];[M];[M];[M];[M];[M];[M];[M]	[M-H]-;[M-H]-;[M-H]-;[M-H]-;[M-H]-;[M-H]-;[M-H]-;[M-H]-;[M-H]-;[M-H]-	1.97;1.97;1.97;1.97;1.97;1.95;1.95;1.93;1.8;1.8	0.7;0.7;0.7;0.7;0.7;0.7;0.7;0.7;0.7;0.7	NA;NA;NA;NA;NA;NA;NA;NA;NA;NA	0.1;0.1;0.5;0.5;0.5;3;3;1.4;20.9;20.9	0.9725;0.9725;0.9725;0.9725;0.9725;0.9725;0.9725;0.9109;0.9725;0.9725	0.97;0.97;0.97;0.97;0.97;0.95;0.95;0.93;0.8;0.8	[242];[242];[242];[242];[242];[242];[242];[242];[242];[242]	M147T701_[M-H]-;M147T701_[M-H]-;M147T701_[M-H]-;M147T701_[M-H]-;M147T701_[M-H]-;M147T701_[M-H]-;M147T701_[M-H]-;M147T701_[M-H]-;M147T701_[M-H]-;M147T701_[M-H]-	7;7;7;7;7;7;7;7;7;7
M165T265	165.055	264.9	C01198;C05607;C11457;C01744;C05581;KeggExd030262	NA;NA;NA;NA;NA;NA	3-(2-Hydroxyphenyl)propanoate;Phenyllactate;3-(3-Hydroxyphenyl)propanoic acid;Phloretate;3-Methoxy-4-hydroxyphenylacetaldehyde;NA	C9H10O3;C9H10O3;C9H10O3;C9H10O3;C9H10O3;C9H10O3	level3.1;level3.1;level3.1;level3.1;level3.1;level3.2	OC(=O)CCc1ccccc1O;O[C@@H](C(=O)O)Cc1ccccc1;OC(=O)CCc1cccc(c1)O;OC(=O)CCc1ccc(cc1)O;O=CCc1ccc(c(c1)OC)O;COc1ccc(CC=O)cc1O	CJBDUOMQLFKVQC-UHFFFAOYSA-N;VOXXWSYKYCBWHO-MRVPVSSYSA-N;QVWAEZJXDYOKEH-UHFFFAOYSA-N;NMHMNPHRMNGLLB-UHFFFAOYSA-N;GOQGGGANVKPMNH-UHFFFAOYSA-N;GLNOGAHRPOACOZ-UHFFFAOYSA-N	[M];[M];[M];[M];[M];[M]	[M-H]-;[M-H]-;[M-H]-;[M-H]-;[M-H]-;[M-H]-	1.91;1.91;1.9;1.9;1.7;1.68	2;2;2;2;2;2	NA;NA;NA;NA;NA;NA	6.8;5.5;7.1;7.1;11.7;13.9	0.9998;0.9871;0.9871;0.9871;0.6624;0.6624	0.91;0.91;0.9;0.9;0.7;0.68	[314];[314];[314];[314];[314];[314]	M165T265_[M-H]-;M165T265_[M-H]-;M165T265_[M-H]-;M165T265_[M-H]-;M165T265_[M-H]-;M165T265_[M-H]-	1;1;1;1;1;1
M204T695	204.05	695.3	C16579;C11514;C11515;C00940;C05572;KeggExd008615	NA;NA;NA;NA;NA;NA	trans-Homoaconitate;(E)-3-(Methoxycarbonyl)pent-2-enedioate;(E)-2-(Methoxycarbonylmethyl)butenedioate;2-Oxoglutaramate;4-Oxoglutaramate;NA	C7H8O6;C7H8O6;C7H8O6;C5H7NO4;C5H7NO4;C7H8O6	level3.1;level3.1;level3.1;level3.1;level3.1;level3.2	OC(=O)CC/C(=C\C(=O)O)/C(=O)O;COC(=O)/C(=C/C(=O)O)/CC(=O)O;COC(=O)C/C(=C\C(=O)O)/C(=O)O;NC(=O)CCC(=O)C(=O)O;OC(=O)CCC(=O)C(=O)N;C1C(=O)C(C(=O)C[C@@]1(C(=O)O)O)O	BJYPZFUWWJSAKC-ONEGZZNKSA-N;BRYKYSQCLNCYQW-DUXPYHPUSA-N;MRNZYUAGJLJQAM-DUXPYHPUSA-N;COJBGNAUUSNXHX-UHFFFAOYSA-N;UGKYJAWJZICPEX-UHFFFAOYSA-N;MOGBWZNVAIIZCN-OJHLALGOSA-N	[M];[M];[M];[M];[M];[M]	[M+NH4-2H]-;[M+NH4-2H]-;[M+NH4-2H]-;[M+CH3COO]-;[M+CH3COO]-;[M+NH4-2H]-	1.88;1.85;1.84;1.8;1.8;1.28	2.7;2.7;2.7;2.5;2.5;2.7	NA;NA;NA;NA;NA;NA	8.6;12.2;13;18.3;18.7;24.8	0.989;0.997;0.997;0.989;0.989;0.0577	0.88;0.85;0.84;0.8;0.8;0.28	[513];[513];[513];[514];[514];[513]	M204T695_[M+NH4-2H]-;M204T695_[M+NH4-2H]-;M204T695_[M+NH4-2H]-;M204T695_[M+CH3COO]-;M204T695_[M+CH3COO]-;M204T695_[M+NH4-2H]-	3;3;3;3;3;3
M171T560	171.029	559.7	C06201;C05600;C07478;C05601;C00181;KeggExd001976;C00259;C01394;C00216	NA;NA;NA;NA;NA;NA;NA;NA;NA	2,4-Dihydroxyhept-2-enedioate;2-Hydroxyhepta-2,4-dienedioate;2-Hydroxy-5-methyl-cis,cis-muconate;4-Hydroxy-2-oxo-heptanedioate;D-Xylose;NA;L-Arabinose;Xylose;D-Arabinose	C7H10O6;C7H8O5;C7H8O5;C7H10O6;C5H10O5;C5H10O5;C5H10O5;C5H10O5;C5H10O5	level3.1;level3.1;level3.1;level3.1;level3.1;level3.2;level3.1;level3.1;level3.1	OC(/C=C(/C(=O)O)\O)CCC(=O)O;OC(=O)C/C=C/C=C(/C(=O)O)\O;OC(=O)/C(=C\C=C(/C(=O)O)\O)/C;OC(CC(=O)C(=O)O)CCC(=O)O;O[C@@H]1COC([C@@H]([C@H]1O)O)O;C([C@H]([C@H](C(=O)CO)O)O)O;O[C@H]1COC([C@@H]([C@H]1O)O)O;O[C@@H]1CO[C@@H]([C@@H]([C@H]1O)O)O;O[C@@H]1COC([C@H]([C@@H]1O)O)O	APNIDHDQYISZAE-HYXAFXHYSA-N;ZBCBETMBSDTINL-WFTYEQLWSA-N;PQXOJASKFLIATD-VOERYJCWSA-N;HNOAJOYERZTSNK-UHFFFAOYSA-N;SRBFZHDQGSBBOR-IOVATXLUSA-N;ZAQJHHRNXZUBTE-NQXXGFSBSA-N;SRBFZHDQGSBBOR-HWQSCIPKSA-N;SRBFZHDQGSBBOR-LECHCGJUSA-N;SRBFZHDQGSBBOR-ZRMNMSDTSA-N	[M];[M];[M];[M];[M];[M];[M];[M];[M]	[M-H2O-H]-;[M-H]-;[M-H]-;[M-H2O-H]-;[M+Na-2H]-;[M+Na-2H]-;[M+Na-2H]-;[M+Na-2H]-;[M+Na-2H]-	1.9;1.88;1.86;1.8;1.8;1.8;1.68;1.68;1.68	2.5;2.6;2.6;2.5;3.2;3.2;3.2;3.2;3.2	NA;NA;NA;NA;NA;NA;NA;NA;NA	7.3;9.6;11;19.1;14.3;13.2;14.3;14.3;14.3	1;1;1;1;0.9505;0.9352;0.7022;0.7022;0.7022	0.9;0.88;0.86;0.8;0.8;0.8;0.68;0.68;0.68	[342];[343];[343];[342];[344];[344];[344];[344];[344]	M171T560_[M-H2O-H]-;M171T560_[M-H]-;M171T560_[M-H]-;M171T560_[M-H2O-H]-;M171T560_[M+Na-2H]-;M171T560_[M+Na-2H]-;M171T560_[M+Na-2H]-;M171T560_[M+Na-2H]-;M171T560_[M+Na-2H]-	2;2;2;2;2;2;2;2;2
M181T342	181.05	342.4	C20953;C12622;C21085;C03672;C05582;KeggExd009460;C04044;KeggExd150203;KeggExd150198	NA;NA;NA;NA;NA;NA;NA;NA;NA	3-[(4R)-4-Hydroxycyclohexa-1,5-dien-1-yl]-2-oxopropanoate;cis-3-(3-Carboxyethenyl)-3,5-cyclohexadiene-1,2-diol;3-[(1E,4R)-4-Hydroxycyclohex-2-en-1-ylidene]-2-oxopropanoate;3-(4-Hydroxyphenyl)lactate;Homovanillate;NA;3-(2,3-Dihydroxyphenyl)propanoate;NA;NA	C9H10O4;C9H10O4;C9H10O4;C9H10O4;C9H10O4;C9H10O4;C9H10O4;C9H10O4;C9H10O4	level3.1;level3.1;level3.1;level3.1;level3.1;level3.2;level3.1;level3.2;level3.2	O[C@@H]1CC=C(C=C1)CC(=O)C(=O)O;OC(=O)/C=C/C1=CC=C[C@@H]([C@@H]1O)O;O[C@@H]1CC/C(=C\C(=O)C(=O)O)/C=C1;OC(=O)C(Cc1ccc(cc1)O)O;COc1cc(ccc1O)CC(=O)O;COc1ccc(cc1O)CC(=O)O;OC(=O)CCc1cccc(c1O)O;C1=CC(=O)CC/C/1=C\C(C(=O)O)O;C1=CC(=O)CCC1CC(=O)C(=O)O	HDHFXEPVMQZSFA-ZETCQYMHSA-N;AEUBLTTWYCDTGM-HXOXMVQHSA-N;MPMDLNLJFJLITQ-RBSILHGTSA-N;JVGVDSSUAVXRDY-UHFFFAOYSA-N;QRMZSPFSDQBLIX-UHFFFAOYSA-N;BWXLCOBSWMQCGP-UHFFFAOYSA-N;QZDSXQJWBGMRLU-UHFFFAOYSA-N;HFVASTZHUBKCSC-WAYWQWQTSA-N;GTSRJGLTCCIKJL-UHFFFAOYSA-N	[M];[M];[M];[M];[M];[M];[M];[M];[M]	[M-H]-;[M-H]-;[M-H]-;[M-H]-;[M-H]-;[M-H]-;[M-H]-;[M-H]-;[M-H]-	1.94;1.93;1.92;1.87;1.83;1.83;1.72;1.63;1.61	1.1;1.1;1.1;1.1;1.1;1.1;1.1;1.1;1.1	NA;NA;NA;NA;NA;NA;NA;NA;NA	5.1;3.8;4.8;10.9;15.1;15.3;26.6;0.9;3.1	1;0.9556;0.9556;0.9556;0.9556;0.9556;0.9115;0.3106;0.3106	0.94;0.93;0.92;0.87;0.83;0.83;0.72;0.63;0.61	[393];[393];[393];[393];[393];[393];[393];[393];[393]	M181T342_[M-H]-;M181T342_[M-H]-;M181T342_[M-H]-;M181T342_[M-H]-;M181T342_[M-H]-;M181T342_[M-H]-;M181T342_[M-H]-;M181T342_[M-H]-;M181T342_[M-H]-	9;9;9;9;9;9;9;9;9
M333T751	333.055	751.4	C04641;C04703;C10517;C21204;C01225;KeggExd152704;KeggExd152708;KeggExd152707;KeggExd152705;KeggExd152706	NA;NA;NA;NA;NA;NA;NA;NA;NA;NA	2-(alpha-D-Galactosyl)-sn-glycerol 3-phosphate;alpha-D-Galactosyl-(1,1')-sn-glycerol 3-phosphate;2-(alpha-D-Glucosyl)-sn-glycerol 3-phosphate;5-epi-Valiolol 7-phosphate;sn-Glycero-3-phospho-1-inositol;NA;NA;NA;NA;NA	C9H19O11P;C9H19O11P;C9H19O11P;C7H15O9P;C9H19O11P;C7H14O9S;C7H14O9S;C7H14O9S;C7H14O9S;C7H14O9S	level3.1;level3.1;level3.1;level3.1;level3.1;level3.2;level3.2;level3.2;level3.2;level3.2	OCC(O[C@H]1O[C@H](CO)[C@@H]([C@@H]([C@H]1O)O)O)COP(=O)(O)O;OC[C@H]1O[C@H](OC[C@H](COP(=O)(O)O)O)[C@@H]([C@H]([C@H]1O)O)O;OC[C@@H](O[C@H]1O[C@H](CO)[C@H]([C@@H]([C@H]1O)O)O)COP(=O)(O)O;O[C@@H]1C[C@@](O)(COP(=O)(O)O)[C@H]([C@@H]([C@H]1O)O)O;OC[C@H](COP(=O)(OC1[C@H](O)[C@H](O)C([C@@H]([C@H]1O)O)O)O)O;C1[C@H]([C@@H]([C@H]([C@@H]([C@@]1(COS(=O)(=O)O)O)O)O)O)O;C1[C@H]([C@@H]([C@H]([C@@H]([C@@]1(CO)O)O)O)OS(=O)(=O)O)O;C1[C@H]([C@@H]([C@H]([C@@H]([C@@]1(CO)O)O)OS(=O)(=O)O)O)O;C1[C@H]([C@@H]([C@H]([C@@H]([C@@]1(CO)O)O)O)O)OS(=O)(=O)O;C1[C@H]([C@@H]([C@H]([C@@H]([C@@]1(CO)O)OS(=O)(=O)O)O)O)O	PLJAVYDLNJODGD-KJUJXXMOSA-N;VFHNNRXYOUPLDR-XIBIAKPJSA-N;PLJAVYDLNJODGD-NZJLWHDDSA-N;VVXZEMGBRCJLRO-IBISWUOJSA-N;BMVUIWJCUQSHLZ-YFZGBAIXSA-N;VUKHPVAJYSRERP-IBISWUOJSA-N;RJTHDLKQVTXASU-ULQPCXBYSA-N;OPMMBKJIQAQKGP-IBISWUOJSA-N;YUNCRZYFUSMXRM-IBISWUOJSA-N;XGHYZASYCQCGEZ-IBISWUOJSA-N	[M];[M];[M];[M];[M];[M];[M];[M];[M];[M]	[M-H]-;[M-H]-;[M-H]-;[M+CH3COO]-;[M-H]-;[M+CH3COO]-;[M+CH3COO]-;[M+CH3COO]-;[M+CH3COO]-;[M+CH3COO]-	1.82;1.82;1.82;1.81;1.71;1.57;1.56;1.56;1.56;1.56	9.7;9.7;9.7;9.6;9.7;14.1;14.1;14.1;14.1;14.1	NA;NA;NA;NA;NA;NA;NA;NA;NA;NA	2;2;2;3;15.6;23.1;23.9;23.9;23.9;24.1	0.9996;0.9996;0.9996;0.9936;0.9996;0.9936;0.9936;0.9936;0.9936;0.9936	0.82;0.82;0.82;0.81;0.71;0.57;0.56;0.56;0.56;0.56	[1159];[1159];[1159];[1160];[1159];[1160];[1160];[1160];[1160];[1160]	M333T751_[M-H]-;M333T751_[M-H]-;M333T751_[M-H]-;M333T751_[M+CH3COO]-;M333T751_[M-H]-;M333T751_[M+CH3COO]-;M333T751_[M+CH3COO]-;M333T751_[M+CH3COO]-;M333T751_[M+CH3COO]-;M333T751_[M+CH3COO]-	1;1;1;1;1;1;1;1;1;1
M149T567	149.046	566.6	C00181;C01394;C00216;C00259;KeggExd009220	NA;NA;NA;NA;NA	D-Xylose;Xylose;D-Arabinose;L-Arabinose;NA	C5H10O5;C5H10O5;C5H10O5;C5H10O5;C5H10O5	level3.1;level3.1;level3.1;level3.1;level3.2	O[C@@H]1COC([C@@H]([C@H]1O)O)O;O[C@@H]1CO[C@@H]([C@@H]([C@H]1O)O)O;O[C@@H]1COC([C@H]([C@@H]1O)O)O;O[C@H]1COC([C@@H]([C@H]1O)O)O;C(=O)[C@H]([C@@H]([C@@H](CO)O)O)O	SRBFZHDQGSBBOR-IOVATXLUSA-N;SRBFZHDQGSBBOR-LECHCGJUSA-N;SRBFZHDQGSBBOR-ZRMNMSDTSA-N;SRBFZHDQGSBBOR-HWQSCIPKSA-N;PYMYPHUHKUWMLA-WDCZJNDASA-N	[M];[M];[M];[M];[M]	[M-H]-;[M-H]-;[M-H]-;[M-H]-;[M-H]-	1.69;1.69;1.69;1.69;1.64	0.2;0.2;0.2;0.2;0.2	NA;NA;NA;NA;NA	15.7;15.7;15.7;15.7;19.9	0.6544;0.6544;0.6544;0.6544;0.6165	0.69;0.69;0.69;0.69;0.64	[249];[249];[249];[249];[249]	M149T567_[M-H]-;M149T567_[M-H]-;M149T567_[M-H]-;M149T567_[M-H]-;M149T567_[M-H]-	5;5;5;5;5
M157T547	157.013	547.4	C04349;C04053;C03217;C06033;KeggExd102559;C04471	NA;NA;NA;NA;NA;NA	(4S)-4,6-Dihydroxy-2,5-dioxohexanoate;5-Dehydro-4-deoxy-D-glucuronate;2-Hydroxy-3-oxoadipate;Parapyruvate;NA;(4S,5S)-4,5-Dihydroxy-2,6-dioxohexanoate	C6H8O6;C6H8O6;C6H8O6;C6H8O6;C6H8O6;C6H8O6	level3.1;level3.1;level3.1;level3.1;level3.2;level3.1	OCC(=O)[C@H](CC(=O)C(=O)O)O;O=C[C@@H]([C@H](CC(=O)C(=O)O)O)O;OC(=O)CCC(=O)C(C(=O)O)O;O=C(C(=O)O)CC(C(=O)O)(O)C;C(CC(=O)O)C(C(=O)O)C(=O)O;O=C[C@H]([C@H](CC(=O)C(=O)O)O)O	IBGYNIRCYXIAON-VKHMYHEASA-N;IMUGYKFHMJLTOU-UCORVYFPSA-N;DVIFFQAOYQDXGL-UHFFFAOYSA-N;YRWAMSXHYBBHFL-UHFFFAOYSA-N;BBPLUGJBEGWJCV-UHFFFAOYSA-N;IMUGYKFHMJLTOU-WVZVXSGGSA-N	[M];[M];[M];[M];[M];[M]	[M-H2O-H]-;[M-H2O-H]-;[M-H2O-H]-;[M-H2O-H]-;[M-H2O-H]-;[M-H2O-H]-	1.9;1.87;1.82;1.81;1.76;1.75	1.6;1.6;1.6;1.6;1.6;1.6	NA;NA;NA;NA;NA;NA	2.3;12.1;18.2;19.2;11;12.1	0.8908;0.9999;1;0.9999;0.7634;0.7634	0.9;0.87;0.82;0.81;0.76;0.75	[279];[279];[279];[279];[279];[279]	M157T547_[M-H2O-H]-;M157T547_[M-H2O-H]-;M157T547_[M-H2O-H]-;M157T547_[M-H2O-H]-;M157T547_[M-H2O-H]-;M157T547_[M-H2O-H]-	1;1;1;1;1;1
M198T440	198.04	440.4	C04690;C20845;C06680;C21168;KeggExd083411;C14097;KeggExd085753	NA;NA;NA;NA;NA;NA;NA	2-(Hydroxymethyl)-3-(acetamidomethylene)succinate;(4S,5R)-4,5,6-Trihydroxy-2-iminohexanoate;4-Hydroxyphthalate;4-Hydroxyisophthalate;NA;2-Hydroxyisophthalic acid;NA	C8H11NO6;C6H11NO5;C8H6O5;C8H6O5;C5H10O5S;C8H6O5;C8H6O5	level3.1;level3.1;level3.1;level3.1;level3.2;level3.1;level3.2	OCC(/C(=C/NC(=O)C)/C(=O)O)C(=O)O;OC[C@H]([C@H](CC(=N)C(=O)O)O)O;Oc1ccc(c(c1)C(=O)O)C(=O)O;OC(=O)c1ccc(c(c1)C(=O)O)O;C(CC=O)CCOS(=O)(=O)O;OC(=O)c1cccc(c1O)C(=O)O;c1cc(c(cc1C(=O)O)O)C(=O)O	BHXUWJPOOLFBAP-DJWKRKHSSA-N;LHJBIZHHMPOXFL-CRCLSJGQSA-N;MWRVRCAFWBBXTL-UHFFFAOYSA-N;BCEQKAQCUWUNML-UHFFFAOYSA-N;XCMNCJVSRMQISF-UHFFFAOYSA-N;WVDGHGISNBRCAO-UHFFFAOYSA-N;CDOWNLMZVKJRSC-UHFFFAOYSA-N	[M];[M];[M];[M];[M];[M];[M]	[M-H2O-H]-;[M+Na-2H]-;[M+NH4-2H]-;[M+NH4-2H]-;[M+NH4-2H]-;[M+NH4-2H]-;[M+NH4-2H]-	1.73;1.73;1.72;1.68;1.62;1.53;1.53	1.9;3.9;2.1;2.1;10.6;2.1;2.1	NA;NA;NA;NA;NA;NA;NA	28.9;24.5;10.8;10.1;14.2;10.7;10.1	1;0.9965;0.6884;0.5974;0.8382;0.3047;0.3047	0.73;0.73;0.72;0.68;0.62;0.53;0.53	[477];[478];[479];[479];[479];[479];[479]	M198T440_[M-H2O-H]-;M198T440_[M+Na-2H]-;M198T440_[M+NH4-2H]-;M198T440_[M+NH4-2H]-;M198T440_[M+NH4-2H]-;M198T440_[M+NH4-2H]-;M198T440_[M+NH4-2H]-	3;3;3;3;3;3;3
M199T534	199.071	533.8	C20957;C20958;C03738;KeggExd061267	NA;NA;NA;NA	L-Alanyl-D-glutamate;L-Alanyl-L-glutamate;gamma-L-Glutamyl-D-alanine;NA	C8H14N2O5;C8H14N2O5;C8H14N2O5;C8H14N2O5	level3.1;level3.1;level3.1;level3.2	C[C@@H](C(=O)N[C@@H](C(=O)O)CCC(=O)O)N;C[C@@H](C(=O)N[C@H](C(=O)O)CCC(=O)O)N;O=C(N[C@@H](C(=O)O)C)CC[C@@H](C(=O)O)N;C(CN)[C@@H]1[C@@H](C(=O)O)N[C@H](CC(=O)O)O1	VYZAGTDAHUIRQA-CRCLSJGQSA-N;VYZAGTDAHUIRQA-WHFBIAKZSA-N;WQXXXVRAFAKQJM-UHNVWZDZSA-N;UKHFFKWLGPVKJQ-ZDLURKLDSA-N	[M];[M];[M];[M]	[M-H2O-H]-;[M-H2O-H]-;[M-H2O-H]-;[M-H2O-H]-	1.24;1.24;1.24;1.23	2;2;2;2	NA;NA;NA;NA	27.1;27.1;27.2;28.6	NA;NA;NA;NA	0.24;0.24;0.24;0.23	[496];[496];[496];[496]	M199T534_[M-H2O-H]-;M199T534_[M-H2O-H]-;M199T534_[M-H2O-H]-;M199T534_[M-H2O-H]-	2;2;2;2
M217T535	217.082	534.8	C20957;C03738;C20958;KeggExd061267	NA;NA;NA;NA	L-Alanyl-D-glutamate;gamma-L-Glutamyl-D-alanine;L-Alanyl-L-glutamate;NA	C8H14N2O5;C8H14N2O5;C8H14N2O5;C8H14N2O5	level3.1;level3.1;level3.1;level3.2	C[C@@H](C(=O)N[C@@H](C(=O)O)CCC(=O)O)N;O=C(N[C@@H](C(=O)O)C)CC[C@@H](C(=O)O)N;C[C@@H](C(=O)N[C@H](C(=O)O)CCC(=O)O)N;C(CN)[C@@H]1[C@@H](C(=O)O)N[C@H](CC(=O)O)O1	VYZAGTDAHUIRQA-CRCLSJGQSA-N;WQXXXVRAFAKQJM-UHNVWZDZSA-N;VYZAGTDAHUIRQA-WHFBIAKZSA-N;UKHFFKWLGPVKJQ-ZDLURKLDSA-N	[M];[M];[M];[M]	[M-H]-;[M-H]-;[M-H]-;[M-H]-	1.72;1.72;1.69;1.62	3.2;3.2;3.2;3.2	NA;NA;NA;NA	27;27;27;28.5	1;1;0.9295;0.8309	0.72;0.72;0.69;0.62	[584];[584];[584];[584]	M217T535_[M-H]-;M217T535_[M-H]-;M217T535_[M-H]-;M217T535_[M-H]-	4;4;4;4
M221T437	221.005	437.2	C01061;C01036;C04642;KeggExd035402	NA;NA;NA;NA	4-Fumarylacetoacetate;4-Maleylacetoacetate;2-Hydroxy-5-carboxymethylmuconate semialdehyde;NA	C8H8O6;C8H8O6;C8H8O6;C8H8O6	level3.1;level3.1;level3.1;level3.2	O=C(CC(=O)CC(=O)O)/C=C/C(=O)O;O=C(CC(=O)CC(=O)O)/C=C\C(=O)O;O/C=C(/CC(=O)O)\C=C\C(=O)C(=O)O;C(=C\C(=O)C(=O)O)/C(CC(=O)O)C=O	GACSIVHAIFQKTC-OWOJBTEDSA-N;GACSIVHAIFQKTC-UPHRSURJSA-N;JCYNPXMAUUAOMA-PMRVSPHWSA-N;LDMRCLZHBLHHFW-OWOJBTEDSA-N	[M];[M];[M];[M]	[M+Na-2H]-;[M+Na-2H]-;[M+Na-2H]-;[M+Na-2H]-	1.74;1.74;1.68;1.68	4.9;4.9;4.9;4.9	NA;NA;NA;NA	21.1;21.1;28.6;29.1	1;1;1;1	0.74;0.74;0.68;0.68	[610];[610];[610];[610]	M221T437_[M+Na-2H]-;M221T437_[M+Na-2H]-;M221T437_[M+Na-2H]-;M221T437_[M+Na-2H]-	4;4;4;4
M224T433	224.055	432.9	C02989;C15998;C15999;KeggExd096293	NA;NA;NA;NA	L-Methionine S-oxide;L-Methionine (R)-S-oxide;L-Methionine (S)-S-oxide;NA	C5H11NO3S;C5H11NO3S;C5H11NO3S;C5H11NO3S	level3.1;level3.1;level3.1;level3.2	CS(=O)CC[C@@H](C(=O)O)N;C[S@@](=O)CC[C@@H](C(=O)O)N;C[S@](=O)CC[C@@H](C(=O)O)N;C(CSC[C@@H](C(=O)O)N)O	QEFRNWWLZKMPFJ-YGVKFDHGSA-N;QEFRNWWLZKMPFJ-ZXPFJRLXSA-N;QEFRNWWLZKMPFJ-MFXDVPHUSA-N;MWFRVMDVLYIXJF-BYPYZUCNSA-N	[M];[M];[M];[M]	[M+CH3COO]-;[M+CH3COO]-;[M+CH3COO]-;[M+CH3COO]-	1.08;1.08;1.08;1.07	10.8;10.8;10.8;10.8	NA;NA;NA;NA	28.6;28.6;28.6;29.5	NA;NA;NA;NA	0.08;0.08;0.08;0.07	[630];[630];[630];[630]	M224T433_[M+CH3COO]-;M224T433_[M+CH3COO]-;M224T433_[M+CH3COO]-;M224T433_[M+CH3COO]-	1;1;1;1
M242T528	242.065	527.7	C00885;C00251;C00254;KeggExd002286	NA;NA;NA;NA	Isochorismate;Chorismate;Prephenate;NA	C10H10O6;C10H10O6;C10H10O6;C10H10O6	level3.1;level3.1;level3.1;level3.2	C=C(C(=O)O)O[C@H]1C=CC=C([C@@H]1O)C(=O)O;O[C@@H]1C=CC(=C[C@H]1OC(=C)C(=O)O)C(=O)O;OC1C=CC(C=C1)(CC(=O)C(=O)O)C(=O)O;C=C(C(=O)O)O[C@@H]1CC(C=CC1=O)C(=O)O	NTGWPRCCOQCMGE-YUMQZZPRSA-N;WTFXTQVDAKGDEY-HTQZYQBOSA-N;FPWMCUPFBRFMLH-UHFFFAOYSA-N;PEDOTHHXEHDOCF-QFSRMBNQSA-N	[M];[M];[M];[M]	[M+NH4-2H]-;[M+NH4-2H]-;[M+NH4-2H]-;[M+NH4-2H]-	1.48;1.48;1.42;1.4	4.8;4.8;4.8;4.8	NA;NA;NA;NA	1.8;1.9;8;5.2	0.1437;0.1437;0.1437;0.0578	0.48;0.48;0.42;0.4	[748];[748];[748];[748]	M242T528_[M+NH4-2H]-;M242T528_[M+NH4-2H]-;M242T528_[M+NH4-2H]-;M242T528_[M+NH4-2H]-	6;6;6;6
M140T536	140.029	536.1	C02350;C02348;C03623;KeggExd019488;C00651	NA;NA;NA;NA;NA	(S)-Allantoin;(R)(-)-Allantoin;N-Methyl-2-oxoglutaramate;NA;4-Methylene-L-glutamate	C4H6N4O3;C4H6N4O3;C6H9NO4;C6H9NO4;C6H9NO4	level3.1;level3.1;level3.1;level3.2;level3.1	NC(=O)N[C@H]1NC(=O)NC1=O;NC(=O)N[C@@H]1NC(=O)NC1=O;CNC(=O)CCC(=O)C(=O)O;C(/C=C(\C(=O)O)/N)CC(=O)O;N[C@H](C(=O)O)CC(=C)C(=O)O	POJWUDADGALRAB-SFOWXEAESA-N;POJWUDADGALRAB-PVQJCKRUSA-N;MOIJYNHJLPUMNX-UHFFFAOYSA-N;VPQYXZVDGWVDLQ-DUXPYHPUSA-N;RCCMXKJGURLWPB-BYPYZUCNSA-N	[M+1];[M+1];[M];[M];[M]	[M-H2O-H]-;[M-H2O-H]-;[M-H2O-H]-;[M-H2O-H]-;[M-H2O-H]-	1.28;1.28;1.17;1.11;1.07	4.3;4.3;13.9;13.9;13.9	NA;NA;NA;NA;NA	17.9;17.9;11.4;19.4;24.1	NA;NA;NA;NA;NA	0.28;0.28;0.17;0.11;0.07	[218];[218];[218];[218];[218]	M140T536_[M-H2O-H]-;M140T536_[M-H2O-H]-;M140T536_[M-H2O-H]-;M140T536_[M-H2O-H]-;M140T536_[M-H2O-H]-	4;4;4;4;4
M204T535	204.087	535.4	C04076;C03239;C05825;KeggExd028786;C03656	NA;NA;NA;NA;NA	L-2-Aminoadipate 6-semialdehyde;6-Amino-2-oxohexanoate;2-Amino-5-oxohexanoate;NA;(S)-5-Amino-3-oxohexanoic acid	C6H11NO3;C6H11NO3;C6H11NO3;C6H11NO3;C6H11NO3	level3.1;level3.1;level3.1;level3.2;level3.1	O=CCCC[C@@H](C(=O)O)N;NCCCCC(=O)C(=O)O;CC(=O)CCC(C(=O)O)N;C(CCO)/C=C(\C(=O)O)/N;C[C@@H](CC(=O)CC(=O)O)N	GFXYTQPNNXGICT-YFKPBYRVSA-N;GWENQMVPLJAMAE-UHFFFAOYSA-N;KSIJECNNZVKMJG-UHFFFAOYSA-N;KBKQQALHVTYFNS-HWKANZROSA-N;FAASBXNEOGMQHS-BYPYZUCNSA-N	[M];[M];[M];[M];[M]	[M+CH3COO]-;[M+CH3COO]-;[M+CH3COO]-;[M+CH3COO]-;[M+CH3COO]-	1.95;1.91;1.8;1.79;1.71	2.7;2.7;2.7;2.7;2.7	NA;NA;NA;NA;NA	1.1;4.2;17.4;7.2;5.7	1;0.9842;0.9842;0.7796;0.5974	0.95;0.91;0.8;0.79;0.71	[516];[516];[516];[516];[516]	M204T535_[M+CH3COO]-;M204T535_[M+CH3COO]-;M204T535_[M+CH3COO]-;M204T535_[M+CH3COO]-;M204T535_[M+CH3COO]-	7;7;7;7;7
M221T345	221.065	345	C02991;C18028;C20902;KeggExd063007;C17209	NA;NA;NA;NA;NA	L-Rhamnono-1,4-lactone;L-Fucono-1,5-lactone;3,6-Anhydro-alpha-L-galactopyranose;NA;2-Deoxy-scyllo-inosose	C6H10O5;C6H10O5;C6H10O5;C6H10O5;C6H10O5	level3.1;level3.1;level3.1;level3.2;level3.1	C[C@@H]([C@@H]1OC(=O)[C@@H]([C@@H]1O)O)O;C[C@@H]1OC(=O)[C@H]([C@@H]([C@@H]1O)O)O;O[C@@H]1O[C@H]2CO[C@@H]([C@@H]1O)[C@@H]2O;C1=C(C([C@@H]([C@H]([C@@H]1O)O)O)O)O;O[C@@H]1CC(=O)[C@H]([C@@H]([C@H]1O)O)O	VASLEPDZAKCNJX-KLVWXMOXSA-N;ZVAHHEYPLKVJSO-RSJOWCBRSA-N;DCQFFOLNJVGHLW-DSOBHZJASA-N;GYUTZDAABGNMSE-JIIWYXOASA-N;GZYCZKBRQBKGJW-FSZQNWAESA-N	[M];[M];[M];[M];[M]	[M+CH3COO]-;[M+CH3COO]-;[M+CH3COO]-;[M+CH3COO]-;[M+CH3COO]-	1.44;1.43;1.41;1.38;1.24	2.4;2.4;2.4;2.4;2.4	NA;NA;NA;NA;NA	2.6;3.7;6.6;10;26.6	NA;NA;NA;NA;NA	0.44;0.43;0.41;0.38;0.24	[615];[615];[615];[615];[615]	M221T345_[M+CH3COO]-;M221T345_[M+CH3COO]-;M221T345_[M+CH3COO]-;M221T345_[M+CH3COO]-;M221T345_[M+CH3COO]-	2;2;2;2;2
M215T299	215.013	299.2	C20327;C02666;C20646;KeggExd068539;C02357;C02370	NA;NA;NA;NA;NA;NA	2-Oxo-4-phenylbutyric acid;Coniferyl aldehyde;(3S)-2-Oxo-3-phenylbutanoate;NA;2-Chlorobenzoate;4-Chlorobenzoate	C10H10O3;C10H10O3;C10H10O3;C10H10O3;C7H5ClO2;C7H5ClO2	level3.1;level3.1;level3.1;level3.2;level3.1;level3.1	O=C(C(=O)O)CCc1ccccc1;O=C/C=C/c1ccc(c(c1)OC)O;C[C@H](C(=O)C(=O)O)c1ccccc1;COc1ccc(/C=C/C=O)cc1O;OC(=O)c1ccccc1Cl;OC(=O)c1ccc(cc1)Cl	PPKAIMDMNWBOKN-UHFFFAOYSA-N;DKZBBWMURDFHNE-NSCUHMNNSA-N;AXLLOSUYAVXOIN-ZETCQYMHSA-N;LBRCSWZZLJVBKB-NSCUHMNNSA-N;IKCLCGXPQILATA-UHFFFAOYSA-N;XRHGYUZYPHTUJZ-UHFFFAOYSA-N	[M];[M];[M];[M];[M];[M]	[M+K-2H]-;[M+K-2H]-;[M+K-2H]-;[M+K-2H]-;[M+CH3COO]-;[M+CH3COO]-	1.88;1.86;1.85;1.79;1.75;1.7	4.3;4.3;4.3;4.3;4.3;4.3	NA;NA;NA;NA;NA;NA	5.7;7.5;9.7;16.9;20.7;27.4	1;0.9967;0.9967;0.9967;0.9933;0.9933	0.88;0.86;0.85;0.79;0.75;0.7	[564];[564];[564];[564];[565];[565]	M215T299_[M+K-2H]-;M215T299_[M+K-2H]-;M215T299_[M+K-2H]-;M215T299_[M+K-2H]-;M215T299_[M+CH3COO]-;M215T299_[M+CH3COO]-	6;6;6;6;6;6
M228T518	228.05	518.1	C04796;C17758;C04797;KeggExd038201;KeggExd038150	NA;NA;NA;NA;NA	4-(L-Alanin-3-yl)-2-hydroxy-cis,cis-muconate 6-semialdehyde;4,5-seco-Dopa;5-(L-Alanin-3-yl)-2-hydroxy-cis,cis-muconate 6-semialdehyde;NA;NA	C9H11NO6;C9H11NO6;C9H11NO6;C9H11NO6;C9H11NO6	level3.1;level3.1;level3.1;level3.2;level3.2	O/C=C/C(=C/C(=O)C(=O)O)/C[C@@H](C(=O)O)N;O/C=C/C(=C\C(=O)C(=O)O)/C[C@@H](C(=O)O)N;O/C=C(\C[C@@H](C(=O)O)N)/C=C/C(=O)C(=O)O;C(=C\C(=O)C(=O)O)/C(C[C@@H](C(=O)O)N)C=O;C(C=O)/C(=C/C(=O)C(=O)O)/C[C@@H](C(=O)O)N	PIYTUGMLAKPQKI-NQIZLHQKSA-N;PIYTUGMLAKPQKI-OMQYJPGKSA-N;BHPUNZCEYTVDTI-NQIZLHQKSA-N;CFEAFUYPNURWCY-YGLUVCJFSA-N;BNOWTRLCTWLWKQ-XSIKTDMUSA-N	[M];[M];[M];[M];[M]	[M-H]-;[M-H]-;[M-H]-;[M-H]-;[M-H]-	1.72;1.72;1.72;1.72;1.71	4.1;4.1;4.1;4.1;4.1	NA;NA;NA;NA;NA	25.1;25.1;25.8;25.6;26.1	1;1;1;1;1	0.72;0.72;0.72;0.72;0.71	[662];[662];[662];[662];[662]	M228T518_[M-H]-;M228T518_[M-H]-;M228T518_[M-H]-;M228T518_[M-H]-;M228T518_[M-H]-	1;1;1;1;1
M181T379	181.049	379.1	C21085;C03672;C12622;KeggExd150203;KeggExd150198;C20953;C05582;KeggExd009460	NA;NA;NA;NA;NA;NA;NA;NA	3-[(1E,4R)-4-Hydroxycyclohex-2-en-1-ylidene]-2-oxopropanoate;3-(4-Hydroxyphenyl)lactate;cis-3-(3-Carboxyethenyl)-3,5-cyclohexadiene-1,2-diol;NA;NA;3-[(4R)-4-Hydroxycyclohexa-1,5-dien-1-yl]-2-oxopropanoate;Homovanillate;NA	C9H10O4;C9H10O4;C9H10O4;C9H10O4;C9H10O4;C9H10O4;C9H10O4;C9H10O4	level3.1;level3.1;level3.1;level3.2;level3.2;level3.1;level3.1;level3.2	O[C@@H]1CC/C(=C\C(=O)C(=O)O)/C=C1;OC(=O)C(Cc1ccc(cc1)O)O;OC(=O)/C=C/C1=CC=C[C@@H]([C@@H]1O)O;C1=CC(=O)CC/C/1=C\C(C(=O)O)O;C1=CC(=O)CCC1CC(=O)C(=O)O;O[C@@H]1CC=C(C=C1)CC(=O)C(=O)O;COc1cc(ccc1O)CC(=O)O;COc1ccc(cc1O)CC(=O)O	MPMDLNLJFJLITQ-RBSILHGTSA-N;JVGVDSSUAVXRDY-UHFFFAOYSA-N;AEUBLTTWYCDTGM-HXOXMVQHSA-N;HFVASTZHUBKCSC-WAYWQWQTSA-N;GTSRJGLTCCIKJL-UHFFFAOYSA-N;HDHFXEPVMQZSFA-ZETCQYMHSA-N;QRMZSPFSDQBLIX-UHFFFAOYSA-N;BWXLCOBSWMQCGP-UHFFFAOYSA-N	[M];[M];[M];[M];[M];[M];[M];[M]	[M-H]-;[M-H]-;[M-H]-;[M-H]-;[M-H]-;[M-H]-;[M-H]-;[M-H]-	1.78;1.75;1.75;1.68;1.66;1.35;1.29;1.29	3;3;3;3;3;3;3;3	NA;NA;NA;NA;NA;NA;NA;NA	16;22.7;15;11.7;14.1;16.3;27.5;27.6	0.9329;0.9871;0.8483;0.6624;0.6624;0.0623;0.1396;0.1396	0.78;0.75;0.75;0.68;0.66;0.35;0.29;0.29	[394];[394];[394];[394];[394];[394];[394];[394]	M181T379_[M-H]-;M181T379_[M-H]-;M181T379_[M-H]-;M181T379_[M-H]-;M181T379_[M-H]-;M181T379_[M-H]-;M181T379_[M-H]-;M181T379_[M-H]-	4;4;4;4;4;4;4;4
M193T579	193.07	579.3	C03659;C03660;C06352;KeggExd152697;KeggExd152611;C04039;C04272;KeggExd030655	NA;NA;NA;NA;NA;NA;NA;NA	D-Bornesitol;L-Bornesitol;4-O-Methyl-myo-inositol;NA;NA;2,3-Dihydroxy-3-methylbutanoate;(R)-2,3-Dihydroxy-3-methylbutanoate;NA	C7H14O6;C7H14O6;C7H14O6;C7H14O6;C5H10O4;C5H10O4;C5H10O4;C5H10O4	level3.1;level3.1;level3.1;level3.2;level3.2;level3.1;level3.1;level3.2	COC1[C@H](O)[C@H](O)C([C@@H]([C@H]1O)O)O;COC1[C@@H](O)[C@H](O)C([C@@H]([C@@H]1O)O)O;COC1[C@H](O)[C@@H](O)C([C@@H]([C@@H]1O)O)O;C1[C@H]([C@@H]([C@H]([C@@H]([C@@]1(CO)O)O)O)O)O;CC([C@@H](CO)O)C(=O)O;OC(=O)C(C(O)(C)C)O;OC(=O)[C@@H](C(O)(C)C)O;C(CO)C(CO)C(=O)O	DSCFFEYYQKSRSV-DQUUFWEPSA-N;DSCFFEYYQKSRSV-WYANEKAJSA-N;DSCFFEYYQKSRSV-FEPQRWDDSA-N;BGUDMWRLGIINNY-IBISWUOJSA-N;HPDOWOMXNVUUMR-SRBOSORUSA-N;JTEYKUFKXGDTEU-UHFFFAOYSA-N;JTEYKUFKXGDTEU-VKHMYHEASA-N;DNPNFYJXUGCNNC-UHFFFAOYSA-N	[M];[M];[M];[M];[M];[M];[M];[M]	[M-H]-;[M-H]-;[M-H]-;[M-H]-;[M+CH3COO]-;[M+CH3COO]-;[M+CH3COO]-;[M+CH3COO]-	1.76;1.76;1.76;1.7;1.7;1.64;1.64;1.47	3.8;3.8;3.8;3.8;3.7;3.7;3.7;3.7	NA;NA;NA;NA;NA;NA;NA;NA	20.1;20.1;20.1;9.5;9.5;16.9;16.9;8.4	0.974;0.974;0.974;0.6836;0.6836;0.6836;0.6836;0.1989	0.76;0.76;0.76;0.7;0.7;0.64;0.64;0.47	[455];[455];[455];[455];[456];[456];[456];[456]	M193T579_[M-H]-;M193T579_[M-H]-;M193T579_[M-H]-;M193T579_[M-H]-;M193T579_[M+CH3COO]-;M193T579_[M+CH3COO]-;M193T579_[M+CH3COO]-;M193T579_[M+CH3COO]-	1;1;1;1;1;1;1;1
M563T792	563.176	791.6	C06219;C03661;C03848;KeggExd029698;KeggExd065214;KeggExd039847;C05404;KeggExd039892	NA;NA;NA;NA;NA;NA;NA;NA	Cellotriose;1F-beta-D-Fructosylsucrose;6F-alpha-D-Galactosylsucrose;NA;NA;NA;D-Gal alpha 1->6D-Gal alpha 1->6D-Glucose;NA	C18H32O16;C18H32O16;C18H32O16;C18H32O16;C18H32O16;C18H32O16;C18H32O16;C18H32O16	level3.1;level3.1;level3.1;level3.2;level3.2;level3.2;level3.1;level3.2	OC[C@H]1O[C@@H](O[C@@H]2[C@@H](CO)OC([C@@H]([C@H]2O)O)O)[C@@H]([C@H]([C@@H]1O[C@@H]1O[C@H](CO)[C@H]([C@@H]([C@H]1O)O)O)O)O;OC[C@H]1O[C@@]([C@H]([C@@H]1O)O)(CO[C@]1(CO)O[C@@H]([C@H]([C@@H]1O)O)CO)O[C@H]1O[C@H](CO)[C@H]([C@@H]([C@H]1O)O)O;OC[C@H]1O[C@H](OC[C@H]2O[C@@]([C@H]([C@@H]2O)O)(CO)O[C@H]2O[C@H](CO)[C@H]([C@@H]([C@H]2O)O)O)[C@@H]([C@H]([C@H]1O)O)O;C([C@@H]1[C@@H]([C@@H]([C@H]([C@H](O1)O[C@H]1[C@@H]([C@@H](CO)O[C@@]1(CO)O[C@@H]1[C@@H]([C@H]([C@@H]([C@@H](CO)O1)O)O)O)O)O)O)O)O;C([C@@H]1[C@@H]([C@@H]([C@H]([C@@H](OC[C@@]2([C@H]([C@@H]([C@@H](CO)O2)O)O)O[C@@H]2[C@@H]([C@H]([C@@H]([C@@H](CO)O2)O)O)O)O1)O)O)O)O;C([C@@H]1[C@H]([C@@H]([C@@H](C(O)O1)O[C@@H]1[C@H]([C@H]([C@@H]([C@@H](CO)O1)O)O[C@@H]1[C@H]([C@H]([C@@H]([C@@H](CO)O1)O)O)O)O)O)O)O;OC[C@H]1O[C@H](OC[C@H]2O[C@H](OC[C@H]3OC(O)[C@@H]([C@H]([C@@H]3O)O)O)[C@@H]([C@H]([C@H]2O)O)O)[C@@H]([C@H]([C@H]1O)O)O;C([C@@H]1[C@H]([C@@H]([C@@H](C(O)O1)O[C@@H]1[C@H]([C@H]([C@@H]([C@@H](CO)O1)O)O)O[C@@H]1[C@H]([C@H]([C@@H]([C@@H](CO)O1)O)O)O)O)O)O	FYGDTMLNYKFZSV-ZWSAEMDYSA-N;VAWYEUIPHLMNNF-OESPXIITSA-N;NIBVDXPSJBYJFT-ZQSKZDJDSA-N;QWIZNVHXZXRPDR-DOQKTTIXSA-N;VVWOUJUFZZUDML-ZQSKZDJDSA-N;LHAOFBCHXGZGOR-CCFXQEQMSA-N;FBJQEBRMDXPWNX-SMGIPPFUSA-N;UQBIAGWOJDEOMN-CCFXQEQMSA-N	[M];[M];[M];[M];[M];[M];[M];[M]	[M+CH3COO]-;[M+CH3COO]-;[M+CH3COO]-;[M+CH3COO]-;[M+CH3COO]-;[M+CH3COO]-;[M+CH3COO]-;[M+CH3COO]-	1.52;1.52;1.52;1.52;1.51;1.48;1.44;1.41	13;13;13;13;13;13;13;13	NA;NA;NA;NA;NA;NA;NA;NA	15.4;15.5;15.5;15.4;15.5;19.2;15.5;18.7	0.7213;0.7213;0.7213;0.7213;0.7213;0.7213;0.5604;0.5604	0.52;0.52;0.52;0.52;0.51;0.48;0.44;0.41	[1613];[1613];[1613];[1613];[1613];[1613];[1613];[1613]	M563T792_[M+CH3COO]-;M563T792_[M+CH3COO]-;M563T792_[M+CH3COO]-;M563T792_[M+CH3COO]-;M563T792_[M+CH3COO]-;M563T792_[M+CH3COO]-;M563T792_[M+CH3COO]-;M563T792_[M+CH3COO]-	4;4;4;4;4;4;4;4
M144T538	144.03	538.4	C00940;C05572;KeggExd133433	NA;NA;NA	2-Oxoglutaramate;4-Oxoglutaramate;NA	C5H7NO4;C5H7NO4;C5H7NO4	level3.1;level3.1;level3.2	NC(=O)CCC(=O)C(=O)O;OC(=O)CCC(=O)C(=O)N;C(=C\C(=O)O)/C(=C(O)O)N	COJBGNAUUSNXHX-UHFFFAOYSA-N;UGKYJAWJZICPEX-UHFFFAOYSA-N;PFSWNCABEZFYPR-OWOJBTEDSA-N	[M];[M];[M]	[M-H]-;[M-H]-;[M-H]-	1.81;1.81;1.66	1.6;1.6;1.6	NA;NA;NA	8.4;8.1;26.2	0.8101;0.8015;0.802	0.81;0.81;0.66	[232];[232];[232]	M144T538_[M-H]-;M144T538_[M-H]-;M144T538_[M-H]-	7;7;7
M151T179	151.04	179.5	C04043;C00755;KeggExd110161	NA;NA;NA	3,4-Dihydroxyphenylacetaldehyde;4-Hydroxy-3-methoxy-benzaldehyde;NA	C8H8O3;C8H8O3;C8H8O3	level3.1;level3.1;level3.2	O=CCc1ccc(c(c1)O)O;COc1cc(C=O)ccc1O;COc1ccc(cc1O)C=O	IADQVXRMSNIUEL-UHFFFAOYSA-N;MWOOGOJBHIARFG-UHFFFAOYSA-N;JVTZFYYHCGSXJV-UHFFFAOYSA-N	[M];[M];[M]	[M-H]-;[M-H]-;[M-H]-	1.81;1.57;1.57	1;1;1	NA;NA;NA	20.5;18.8;18.8	0.9986;0.4933;0.4933	0.81;0.57;0.57	[257];[257];[257]	M151T179_[M-H]-;M151T179_[M-H]-;M151T179_[M-H]-	3;3;3
M175T765	175.024	765.5	C06033;C03217;KeggExd102559	NA;NA;NA	Parapyruvate;2-Hydroxy-3-oxoadipate;NA	C6H8O6;C6H8O6;C6H8O6	level3.1;level3.1;level3.2	O=C(C(=O)O)CC(C(=O)O)(O)C;OC(=O)CCC(=O)C(C(=O)O)O;C(CC(=O)O)C(C(=O)O)C(=O)O	YRWAMSXHYBBHFL-UHFFFAOYSA-N;DVIFFQAOYQDXGL-UHFFFAOYSA-N;BBPLUGJBEGWJCV-UHFFFAOYSA-N	[M];[M];[M]	[M-H]-;[M-H]-;[M-H]-	1.85;1.84;1.55	2.4;2.4;2.4	NA;NA;NA	12.9;14.4;24.4	0.9999;1;0.5874	0.85;0.84;0.55	[366];[366];[366]	M175T765_[M-H]-;M175T765_[M-H]-;M175T765_[M-H]-	2;2;2
M175T560	175.072	559.9	C19719;C03623;KeggExd019488	NA;NA;NA	D-Alanyl-D-serine;N-Methyl-2-oxoglutaramate;NA	C6H12N2O4;C6H9NO4;C6H9NO4	level3.1;level3.1;level3.2	OC[C@H](C(=O)O)NC(=O)[C@H](N)C;CNC(=O)CCC(=O)C(=O)O;C(/C=C(\C(=O)O)/N)CC(=O)O	IPWKGIFRRBGCJO-QWWZWVQMSA-N;MOIJYNHJLPUMNX-UHFFFAOYSA-N;VPQYXZVDGWVDLQ-DUXPYHPUSA-N	[M];[M];[M]	[M-H]-;[M+NH4-2H]-;[M+NH4-2H]-	1.87;1.79;1.59	1.9;2;2	NA;NA;NA	12.2;16.3;15.9	1;0.9146;0.5213	0.87;0.79;0.59	[371];[372];[372]	M175T560_[M-H]-;M175T560_[M+NH4-2H]-;M175T560_[M+NH4-2H]-	9;9;9
M199T325	199.037	324.6	C03837;C01273;KeggExd011458	NA;NA;NA	4-Methylumbelliferyl acetate;2-Hydroxy-6-oxo-6-phenylhexa-2,4-dienoate;NA	C12H10O4;C12H10O4;C12H10O4	level3.1;level3.1;level3.2	CC(=O)Oc1ccc2c(c1)oc(=O)cc2C;O/C(=C\C=C/C(=O)C(=O)O)/c1ccccc1;c1ccc(cc1)C(=O)C/C=C\C(=O)C(=O)O	HXVZGASCDAGAPS-UHFFFAOYSA-N;YOVXRIACERVBAG-LJBIEAABSA-N;QPGAZPBFRAAJBD-YWEYNIOJSA-N	[M];[M];[M]	[M-H2O-H]-;[M-H2O-H]-;[M-H2O-H]-	1.32;1.32;1.29	6.8;6.8;6.8	NA;NA;NA	7.7;8.1;11.8	NA;NA;NA	0.32;0.32;0.29	[493];[493];[493]	M199T325_[M-H2O-H]-;M199T325_[M-H2O-H]-;M199T325_[M-H2O-H]-	2;2;2
M222T222	222.113	221.7	C06746;C04000;KeggExd068638	NA;NA;NA	N-(2-Phenylethyl)-acetamide;Benzyl 2-methyl-3-oxobutanoate;NA	C10H13NO;C12H14O3;C10H13NO	level3.1;level3.1;level3.2	CC(=O)NCCc1ccccc1;CC(C(=O)OCc1ccccc1)C(=O)C;Cc1cccc(C)c1N=C(C)O	MODKMHXGCGKTLE-UHFFFAOYSA-N;OKNHVWOSKITDKX-UHFFFAOYSA-N;NRPTXWYBRKRZES-UHFFFAOYSA-N	[M];[M];[M]	[M+CH3COO]-;[M+NH4-2H]-;[M+CH3COO]-	1.95;1.81;1.74	2.4;2.6;2.4	NA;NA;NA	0.6;8.7;17.4	1;0.859;0.8419	0.95;0.81;0.74	[621];[622];[621]	M222T222_[M+CH3COO]-;M222T222_[M+NH4-2H]-;M222T222_[M+CH3COO]-	2;2;2
M223T465	223.06	465.1	C20653;C20654;KeggExd021467	NA;NA;NA	2-Benzylmalic acid;3-Benzylmalic acid;NA	C11H12O5;C11H12O5;C11H12O5	level3.1;level3.1;level3.2	OC(=O)[C@@](Cc1ccccc1)(CC(=O)O)O;OC(=O)C(C(C(=O)O)O)Cc1ccccc1;c1ccc(c(c1)C(CCC(=O)O)O)C(=O)O	ZNAJIKYTBCGAQQ-LLVKDONJSA-N;SDRCJDXJFGYTRZ-UHFFFAOYSA-N;DYAGFXANICEOPN-UHFFFAOYSA-N	[M];[M];[M]	[M-H]-;[M-H]-;[M-H]-	1.85;1.61;1.61	3.8;3.8;3.8	NA;NA;NA	10;11.2;10.3	0.9854;0.5372;0.5136	0.85;0.61;0.61	[624];[624];[624]	M223T465_[M-H]-;M223T465_[M-H]-;M223T465_[M-H]-	6;6;6
M223T447	223.06	446.8	C20653;C20654;KeggExd021467	NA;NA;NA	2-Benzylmalic acid;3-Benzylmalic acid;NA	C11H12O5;C11H12O5;C11H12O5	level3.1;level3.1;level3.2	OC(=O)[C@@](Cc1ccccc1)(CC(=O)O)O;OC(=O)C(C(C(=O)O)O)Cc1ccccc1;c1ccc(c(c1)C(CCC(=O)O)O)C(=O)O	ZNAJIKYTBCGAQQ-LLVKDONJSA-N;SDRCJDXJFGYTRZ-UHFFFAOYSA-N;DYAGFXANICEOPN-UHFFFAOYSA-N	[M];[M];[M]	[M-H]-;[M-H]-;[M-H]-	1.81;1.77;1.53	2.8;2.8;2.8	NA;NA;NA	13.5;14.7;13.8	0.9421;0.876;0.391	0.81;0.77;0.53	[625];[625];[625]	M223T447_[M-H]-;M223T447_[M-H]-;M223T447_[M-H]-	5;5;5
M241T620	241.01	620.4	C04299;C16848;KeggExd147494	NA;NA;NA	D-myo-Inositol 1,2-cyclic phosphate;6-Deoxy-5-ketofructose 1-phosphate;NA	C6H11O8P;C6H11O8P;C6H11O8P	level3.1;level3.1;level3.2	O[C@H]1[C@@H]2OP(=O)(O[C@@H]2[C@@H]([C@H]([C@@H]1O)O)O)O;O=C([C@H]([C@@H](C(=O)C)O)O)COP(=O)(O)O;CC(CC(=O)O)(CC(=O)O)OP(=O)(O)O	SXHMVNXROAUURW-FTYOSCRSSA-N;XBUYIELOLLPBOC-PHDIDXHHSA-N;WCGJNNHUMFHTGV-UHFFFAOYSA-N	[M];[M];[M]	[M-H]-;[M-H]-;[M-H]-	1.83;1.71;1.64	4.2;4.2;4.2	NA;NA;NA	3.2;17.5;15.1	0.8508;0.8508;0.6786	0.83;0.71;0.64	[733];[733];[733]	M241T620_[M-H]-;M241T620_[M-H]-;M241T620_[M-H]-	2;2;2
M279T568	279.051	567.9	C01275;C16149;KeggExd124503	NA;NA;NA	(3E)-4-(2-Carboxyphenyl)-2-oxobut-3-enoate;(3Z)-4-(2-Carboxyphenyl)-2-oxobut-3-enoate;NA	C11H8O5;C11H8O5;C13H12O7	level3.1;level3.1;level3.2	O=C(C(=O)O)/C=C/c1ccccc1C(=O)O;O=C(C(=O)O)/C=C\c1ccccc1C(=O)O;C=C(/C=C(/c1cc(cc(c1O)OC)C(=O)O)\O)C(=O)O	APKXMKWCGDBYNV-AATRIKPKSA-N;APKXMKWCGDBYNV-WAYWQWQTSA-N;OYKIMZVXOIVBQM-OQFOIZHKSA-N	[M];[M];[M]	[M+CH3COO]-;[M+CH3COO]-;[M-H]-	1.9;1.9;1.37	0.1;0.1;0	NA;NA;NA	11.8;11.8;17.3	1;1;0.0321	0.9;0.9;0.37	[938];[938];[939]	M279T568_[M+CH3COO]-;M279T568_[M+CH3COO]-;M279T568_[M-H]-	6;6;6
M289T544	289.054	544.2	C11544;C19792;KeggExd003052	NA;NA;NA	2-O-(alpha-D-Mannosyl)-D-glycerate;2-O-(alpha-D-Glucopyranosyl)-D-glycerate;NA	C9H16O9;C9H16O9;C12H16N2O4	level3.1;level3.1;level3.2	OC[C@H]1O[C@H](O[C@@H](C(=O)O)CO)[C@H]([C@H]([C@@H]1O)O)O;OC[C@H]1O[C@H](O[C@@H](C(=O)O)CO)[C@@H]([C@H]([C@@H]1O)O)O;CC(=Nc1ccccc1C(C[C@@H](C(=O)O)N)O)O	DDXCFDOPXBPUJC-SAYMMRJXSA-N;DDXCFDOPXBPUJC-CECBSOHTSA-N;LECAYWDVESUGPX-FTNKSUMCSA-N	[M];[M];[M]	[M+Na-2H]-;[M+Na-2H]-;[M+K-2H]-	1.89;1.6;1.38	0.8;0.8;12.9	NA;NA;NA	5.6;5.6;14.6	0.8915;0.3177;0.4334	0.89;0.6;0.38	[980];[980];[981]	M289T544_[M+Na-2H]-;M289T544_[M+Na-2H]-;M289T544_[M+K-2H]-	2;2;2
M311T716	311.072	715.6	C03296;C03373;KeggExd115697	NA;NA;NA	N2-Succinyl-L-arginine;Aminoimidazole ribotide;NA	C10H18N4O5;C8H14N3O7P;C13H18N2O6S	level3.1;level3.1;level3.2	O=C(N[C@H](C(=O)O)CCCN=C(N)N)CCC(=O)O;O[C@@H]1[C@@H](COP(=O)(O)O)O[C@H]([C@@H]1O)n1cncc1N;COc1cc(C[C@@H](C(=O)O)N)cc(c1O)SC[C@@H](C(=O)O)N	UMOXFSXIFQOWTD-LURJTMIESA-N;PDACUKOKVHBVHJ-XVFCMESISA-N;DECNJPHCJKBFLX-YUMQZZPRSA-N	[M];[M];[M]	[M+K-2H]-;[M+NH4-2H]-;[M-H2O-H]-	1.77;1.56;1.53	11.8;11.6;2.3	NA;NA;NA	4;8.2;4.9	1;0.6534;0.2119	0.77;0.56;0.53	[1060];[1062];[1061]	M311T716_[M+K-2H]-;M311T716_[M+NH4-2H]-;M311T716_[M-H2O-H]-	2;2;2
M217T801	217.082	801.1	C03738;C20957;KeggExd061267;C20958;C01109	NA;NA;NA;NA;NA	gamma-L-Glutamyl-D-alanine;L-Alanyl-D-glutamate;NA;L-Alanyl-L-glutamate;4-Methylene-L-glutamine	C8H14N2O5;C8H14N2O5;C8H14N2O5;C8H14N2O5;C6H10N2O3	level3.1;level3.1;level3.2;level3.1;level3.1	O=C(N[C@@H](C(=O)O)C)CC[C@@H](C(=O)O)N;C[C@@H](C(=O)N[C@@H](C(=O)O)CCC(=O)O)N;C(CN)[C@@H]1[C@@H](C(=O)O)N[C@H](CC(=O)O)O1;C[C@@H](C(=O)N[C@H](C(=O)O)CCC(=O)O)N;N[C@H](C(=O)O)CC(=C)C(=O)N	WQXXXVRAFAKQJM-UHNVWZDZSA-N;VYZAGTDAHUIRQA-CRCLSJGQSA-N;UKHFFKWLGPVKJQ-ZDLURKLDSA-N;VYZAGTDAHUIRQA-WHFBIAKZSA-N;CEVQXWMPODOBRM-BYPYZUCNSA-N	[M];[M];[M];[M];[M]	[M-H]-;[M-H]-;[M-H]-;[M-H]-;[M+CH3COO]-	1.88;1.88;1.87;1.86;1.72	2.5;2.5;2.5;2.5;2.4	NA;NA;NA;NA;NA	9.3;9.4;7.1;9.4;25.3	1;1;0.9453;0.9506;0.9453	0.88;0.88;0.87;0.86;0.72	[582];[582];[582];[582];[583]	M217T801_[M-H]-;M217T801_[M-H]-;M217T801_[M-H]-;M217T801_[M-H]-;M217T801_[M+CH3COO]-	1;1;1;1;1
M325T356	325.09	356.5	C16827;C04415;KeggExd071352;C05158;C05839	NA;NA;NA;NA;NA	p-Coumaroyl-D-glucose;4-O-beta-D-Glucosyl-4-hydroxycinnamate;NA;trans-beta-D-Glucosyl-2-hydroxycinnamate;cis-beta-D-Glucosyl-2-hydroxycinnamate	C15H18O8;C15H18O8;C15H18O8;C15H18O8;C15H18O8	level3.1;level3.1;level3.2;level3.1;level3.1	OC[C@H]1O[C@@H](OC(=O)/C=C/c2ccc(cc2)O)[C@@H]([C@H]([C@@H]1O)O)O;OC[C@H]1O[C@@H](Oc2ccc(cc2)/C=C/C(=O)O)[C@@H]([C@H]([C@@H]1O)O)O;c1cc(ccc1/C=C/C(=O)OC[C@@H]1[C@H]([C@@H]([C@H](C(O)O1)O)O)O)O;OC[C@H]1O[C@@H](Oc2ccccc2/C=C/C(=O)O)[C@@H]([C@H]([C@@H]1O)O)O;OC[C@H]1O[C@@H](Oc2ccccc2/C=C\C(=O)O)[C@@H]([C@H]([C@@H]1O)O)O	DSNCQKUYZOSARM-QVLXMGEUSA-N;LJFYQZQUAULRDF-FDGSXQGBSA-N;GKUSDFCBGXFHIL-CXXZEMTDSA-N;GVRIYIMNJGULCZ-ZMKUSUEASA-N;GVRIYIMNJGULCZ-QLFWQTQQSA-N	[M];[M];[M];[M];[M]	[M-H]-;[M-H]-;[M-H]-;[M-H]-;[M-H]-	1.78;1.75;1.67;1.56;1.56	7.1;7.1;7.1;7.1;7.1	NA;NA;NA;NA;NA	11.8;15.1;24.5;15.2;15.2	0.9854;0.9854;0.9854;0.6018;0.6018	0.78;0.75;0.67;0.56;0.56	[1119];[1119];[1119];[1119];[1119]	M325T356_[M-H]-;M325T356_[M-H]-;M325T356_[M-H]-;M325T356_[M-H]-;M325T356_[M-H]-	3;3;3;3;3
M265T758	265.054	757.7	C05662;C04593;KeggExd001852;C02225;C00627;C01251	NA;NA;NA;NA;NA;NA	Homoisocitrate;(2S,3R)-3-Hydroxybutane-1,2,3-tricarboxylate;NA;2-Methylcitrate;Pyridoxine phosphate;(R)-2-Hydroxybutane-1,2,4-tricarboxylate	C7H10O7;C7H10O7;C9H14O9;C7H10O7;C8H12NO6P;C7H10O7	level3.1;level3.1;level3.2;level3.1;level3.1;level3.1	OC(=O)CC[C@@H]([C@H](C(=O)O)O)C(=O)O;OC(=O)C[C@@H]([C@](C(=O)O)(O)C)C(=O)O;C[C@@H](C(=O)O)OC1C(C(C(C(C(=O)O)O1)O)O)O;OC(=O)C[C@]([C@@H](C(=O)O)C)(C(=O)O)O;OCc1c(cnc(c1O)C)COP(=O)(O)O;OC(=O)CC[C@](C(=O)O)(CC(=O)O)O	OEJZZCGRGVFWHK-WVZVXSGGSA-N;HHKPKXCSHMJWCF-WVBDSBKLSA-N;HLVWTMXBNIBOMG-YMLGARBMSA-N;YNOXCRMFGMSKIJ-NFNCENRGSA-N;WHOMFKWHIQZTHY-UHFFFAOYSA-N;XKJVEVRQMLKSMO-SSDOTTSWSA-N	[M];[M];[M];[M];[M];[M]	[M+CH3COO]-;[M+CH3COO]-;[M-H]-;[M+CH3COO]-;[M+NH4-2H]-;[M+CH3COO]-	1.89;1.88;1.83;1.73;1.65;1.61	5.3;5.3;5.4;5.3;13;5.3	NA;NA;NA;NA;NA;NA	2.8;3.4;9.7;4.1;15.2;1.4	1;1;1;0.7034;0.9867;0.4172	0.89;0.88;0.83;0.73;0.65;0.61	[871];[871];[872];[871];[873];[871]	M265T758_[M+CH3COO]-;M265T758_[M+CH3COO]-;M265T758_[M-H]-;M265T758_[M+CH3COO]-;M265T758_[M+NH4-2H]-;M265T758_[M+CH3COO]-	2;2;2;2;2;2
M155T387	155.001	387.5	C05422;C11145;KeggExd022666;KeggExd022667	NA;NA;NA;NA	Dehydroascorbate;Methanesulfonic acid;NA;NA	C6H6O6;CH4O3S;C3H8O5S;C3H8O5S	level3.1;level3.1;level3.2;level3.2	OC[C@@H]([C@H]1OC(=O)C(=O)C1=O)O;CS(=O)(=O)O;C[C@H](COS(=O)(=O)O)O;C[C@H](CO)OS(=O)(=O)O	SBJKKFFYIZUCET-JLAZNSOCSA-N;AFVFQIVMOAPDHO-UHFFFAOYSA-N;CTODKYKNPNHDDG-GSVOUGTGSA-N;JKSUPCMFELOPLM-GSVOUGTGSA-N	[M];[M];[M];[M]	[M-H2O-H]-;[M+CH3COO]-;[M-H]-;[M-H]-	1.68;1.61;1.6;1.59	6.5;2;2.1;2.1	NA;NA;NA;NA	9.7;21.1;28.1;28.6	0.7404;0.636;0.7315;0.7315	0.68;0.61;0.6;0.59	[265];[267];[266];[266]	M155T387_[M-H2O-H]-;M155T387_[M+CH3COO]-;M155T387_[M-H]-;M155T387_[M-H]-	2;2;2;2
M169T691	168.98	690.7	C16069;C17205;KeggExd005279;KeggExd005278	NA;NA;NA;NA	3-Sulfolactate;(R)-2-O-Sulfolactate;NA;NA	C3H6O6S;C3H6O6S;C3H6O6S;C3H6O6S	level3.1;level3.1;level3.2;level3.2	OC(=O)C(CS(=O)(=O)O)O;OC(=O)[C@H](OS(=O)(=O)O)C;C(=O)[C@@H](CO)OS(=O)(=O)O;C(=O)[C@@H](COS(=O)(=O)O)O	CQQGIWJSICOUON-UHFFFAOYSA-N;CSRZVBCXQYEYKY-UWTATZPHSA-N;FYMNBUMLGHYTHW-VKHMYHEASA-N;LXDOFBDOXYQQHK-VKHMYHEASA-N	[M];[M];[M];[M]	[M-H]-;[M-H]-;[M-H]-;[M-H]-	1.85;1.85;1.71;1.7	2.8;2.8;2.8;2.8	NA;NA;NA;NA	3.9;4.1;21.3;22.1	0.8629;0.8629;0.8629;0.8629	0.85;0.85;0.71;0.7	[331];[331];[331];[331]	M169T691_[M-H]-;M169T691_[M-H]-;M169T691_[M-H]-;M169T691_[M-H]-	2;2;2;2
M191T691	190.962	690.6	C16069;C17205;KeggExd005278;KeggExd005279	NA;NA;NA;NA	3-Sulfolactate;(R)-2-O-Sulfolactate;NA;NA	C3H6O6S;C3H6O6S;C3H6O6S;C3H6O6S	level3.1;level3.1;level3.2;level3.2	OC(=O)C(CS(=O)(=O)O)O;OC(=O)[C@H](OS(=O)(=O)O)C;C(=O)[C@@H](COS(=O)(=O)O)O;C(=O)[C@@H](CO)OS(=O)(=O)O	CQQGIWJSICOUON-UHFFFAOYSA-N;CSRZVBCXQYEYKY-UWTATZPHSA-N;LXDOFBDOXYQQHK-VKHMYHEASA-N;FYMNBUMLGHYTHW-VKHMYHEASA-N	[M];[M];[M];[M]	[M+Na-2H]-;[M+Na-2H]-;[M+Na-2H]-;[M+Na-2H]-	1.44;1.44;1.29;1.29	1.7;1.7;1.7;1.7	NA;NA;NA;NA	3.9;4.1;22.1;21.3	NA;NA;NA;NA	0.44;0.44;0.29;0.29	[440];[440];[440];[440]	M191T691_[M+Na-2H]-;M191T691_[M+Na-2H]-;M191T691_[M+Na-2H]-;M191T691_[M+Na-2H]-	6;6;6;6
M203T558	203.066	558	C20258;C01215;KeggExd033410;KeggExd033411	NA;NA;NA;NA	(2S,4S)-4-Hydroxy-2,3,4,5-tetrahydrodipicolinate;2-(Acetamidomethylene)succinate;NA;NA	C7H9NO5;C7H9NO5;C7H9NO5;C7H9NO5	level3.1;level3.1;level3.2;level3.2	O[C@H]1C[C@H](N=C(C1)C(=O)O)C(=O)O;CC(=O)N/C=C(\C(=O)O)/CC(=O)O;C(C/C(=C(\C(=O)O)/N)/C(=O)O)C=O;C(=C\C(=C(/C(=O)O)\N)\C(=O)O)\CO	DVTPRYHENFBCII-IMJSIDKUSA-N;CPBSBMPDIRRVGP-HYXAFXHYSA-N;LSWPMMSIRUZBHH-PLNGDYQASA-N;JOEZDAZVPBYFRG-OIFXTYEKSA-N	[M];[M];[M];[M]	[M+NH4-2H]-;[M+NH4-2H]-;[M+NH4-2H]-;[M+NH4-2H]-	1.85;1.83;1.77;1.76	2.8;2.8;2.8;2.8	NA;NA;NA;NA	12.2;14.3;16.7;17.3	1;1;0.9041;0.9041	0.85;0.83;0.77;0.76	[509];[509];[509];[509]	M203T558_[M+NH4-2H]-;M203T558_[M+NH4-2H]-;M203T558_[M+NH4-2H]-;M203T558_[M+NH4-2H]-	5;5;5;5
M246T560	246.065	560.5	C20258;C01215;KeggExd033410;KeggExd033411	NA;NA;NA;NA	(2S,4S)-4-Hydroxy-2,3,4,5-tetrahydrodipicolinate;2-(Acetamidomethylene)succinate;NA;NA	C7H9NO5;C7H9NO5;C7H9NO5;C7H9NO5	level3.1;level3.1;level3.2;level3.2	O[C@H]1C[C@H](N=C(C1)C(=O)O)C(=O)O;CC(=O)N/C=C(\C(=O)O)/CC(=O)O;C(C/C(=C(\C(=O)O)/N)/C(=O)O)C=O;C(=C\C(=C(/C(=O)O)\N)\C(=O)O)\CO	DVTPRYHENFBCII-IMJSIDKUSA-N;CPBSBMPDIRRVGP-HYXAFXHYSA-N;LSWPMMSIRUZBHH-PLNGDYQASA-N;JOEZDAZVPBYFRG-OIFXTYEKSA-N	[M];[M];[M];[M]	[M+CH3COO]-;[M+CH3COO]-;[M+CH3COO]-;[M+CH3COO]-	1.26;1.24;1.22;1.21	8.8;8.8;8.8;8.8	NA;NA;NA;NA	11.8;13.9;16.3;17	NA;NA;NA;NA	0.26;0.24;0.22;0.21	[779];[779];[779];[779]	M246T560_[M+CH3COO]-;M246T560_[M+CH3COO]-;M246T560_[M+CH3COO]-;M246T560_[M+CH3COO]-	2;2;2;2
M405T351	405.26	351.2	C01292;C04643;KeggExd006403;KeggExd098597	NA;NA;NA;NA	3alpha,7alpha-Dihydroxy-12-oxo-5beta-cholanate;7-Oxodeoxycholate;NA;NA	C24H38O5;C24H38O5;C24H38O5;C24H38O5	level3.1;level3.1;level3.2;level3.2	O[C@@H]1CCC2([C@@H](C1)C[C@H](C1C2CC(=O)C2(C1CCC2C(CCC(=O)O)C)C)O)C;O[C@@H]1CC[C@]2([C@@H](C1)CC(=O)[C@@H]1[C@@H]2C[C@H](O)[C@]2([C@H]1CC[C@@H]2[C@@H](CCC(=O)O)C)C)C;C[C@H](CCC(=O)O)[C@H]1CC[C@H]2[C@H]3[C@H](C[C@@H]([C@]12C)O)[C@@]1(C)CCC(=O)C[C@H]1C[C@H]3O;C[C@H](CCC(=O)O)[C@H]1CC[C@H]2[C@H]3[C@H](C[C@@H]([C@]12C)O)[C@@]1(C)CCC(C=C1C[C@H]3O)O	MIHNUBCEFJLAGN-FPKQAUSASA-N;RHCPKKNRWFXMAT-RRWYKFPJSA-N;OEKUSRBIIZNLHZ-DJDNIQJZSA-N;HKGZQABASSNYQX-DJLPBMCMSA-N	[M];[M];[M];[M]	[M-H]-;[M-H]-;[M-H]-;[M-H]-	1.33;1.33;1.33;1.22	11.7;11.7;11.7;11.7	NA;NA;NA;NA	3.3;3.6;3.6;16.9	0.1023;0.1023;0.1023;0.1178	0.33;0.33;0.33;0.22	[1446];[1446];[1446];[1446]	M405T351_[M-H]-;M405T351_[M-H]-;M405T351_[M-H]-;M405T351_[M-H]-	2;2;2;2
M325T621	325.11	621.1	C05399;C20354;KeggExd137806;KeggExd036703;C01682;C19758	NA;NA;NA;NA;NA;NA	Melibiitol;3-O-alpha-D-Glucopyranosyl-L-rhamnopyranose;NA;NA;Nopaline;beta-D-Galactosyl-(1->4)-L-rhamnose	C12H24O11;C12H22O10;C12H22O10;C12H22O10;C11H20N4O6;C12H22O10	level3.1;level3.1;level3.2;level3.2;level3.1;level3.1	OC[C@@H]([C@H]([C@@H]([C@@H](CO[C@H]1O[C@H](CO)[C@@H]([C@@H]([C@H]1O)O)O)O)O)O)O;OC[C@H]1O[C@H](O[C@@H]2[C@@H](O)[C@H](C)OC([C@@H]2O)O)[C@@H]([C@H]([C@@H]1O)O)O;C[C@H]1[C@@H]([C@H]([C@H]([C@@H](O1)O[C@H]1[C@@H]([C@@H](CO)OC([C@@H]1O)O)O)O)O)O;C[C@H]1[C@H]([C@H]([C@@H]([C@@H](O1)O[C@@H]1[C@H]([C@H]([C@@H](CO)OC1O)O)O)O)O)O;OC(=O)CC[C@H](C(=O)O)N[C@H](C(=O)O)CCCN=C(N)N;OC[C@H]1O[C@@H](O[C@H]2[C@H](C)OC([C@@H]([C@@H]2O)O)O)[C@@H]([C@H]([C@H]1O)O)O	SERLAGPUMNYUCK-GFRRCQKTSA-N;QOVCLNNAYZUHEK-NYVVRXGDSA-N;HLLZGYFHHYGOLN-ZDGJPELRSA-N;VSRVRBXGIRFARR-QEOJKCTASA-N;LMKYZBGVKHTLTN-NKWVEPMBSA-N;VFLUXFSSKVKHEL-OAAPHKSHSA-N	[M];[M];[M];[M];[M];[M]	[M-H2O-H]-;[M-H]-;[M-H]-;[M-H]-;[M+Na-2H]-;[M-H]-	1.8;1.76;1.75;1.73;1.7;1.61	9.8;9.9;9.9;9.9;7.4;9.9	NA;NA;NA;NA;NA;NA	3.6;8.4;8.6;11.2;20.8;26.3	0.9828;0.9828;0.9828;0.9828;1;0.9828	0.8;0.76;0.75;0.73;0.7;0.61	[1120];[1121];[1121];[1121];[1122];[1121]	M325T621_[M-H2O-H]-;M325T621_[M-H]-;M325T621_[M-H]-;M325T621_[M-H]-;M325T621_[M+Na-2H]-;M325T621_[M-H]-	5;5;5;5;5;5
M243T724	243.06	723.7	C06047;C06048;KeggExd030617;KeggExd065671;KeggExd062699	NA;NA;NA;NA;NA	Stizolobate;Stizolobinate;NA;NA;NA	C9H9NO6;C9H9NO6;C6H13NO6S;C9H9NO6;C6H13NO6S	level3.1;level3.1;level3.2;level3.2;level3.2	O=c1cc(C[C@@H](C(=O)O)N)cc(o1)C(=O)O;N[C@H](C(=O)O)Cc1ccc(oc1=O)C(=O)O;C(CCOS(=O)(=O)O)C[C@@H](C(=O)O)N;C1=C(C(=O)O)N[C@@H](C/C/1=C\C(=O)O)C(=O)O;C(C=O)N(CCO)CCOS(=O)(=O)O	KQZBVNZAEQASKU-YFKPBYRVSA-N;GHFJNBYZGVNAOV-YFKPBYRVSA-N;IDUZAEGSROAVTL-YFKPBYRVSA-N;ORDWMVJFTVJLSJ-SYDCGGLASA-N;BRRQXOHDXBMMBO-UHFFFAOYSA-N	[M];[M];[M];[M];[M]	[M+NH4-2H]-;[M+NH4-2H]-;[M+NH4-2H]-;[M+NH4-2H]-;[M+NH4-2H]-	1.83;1.83;1.76;1.64;1.57	5.1;5.1;13.5;5.1;13.5	NA;NA;NA;NA;NA	6;6.2;1.7;22.4;24.3	0.9285;0.9285;1;0.8323;0.9973	0.83;0.83;0.76;0.64;0.57	[758];[758];[758];[758];[758]	M243T724_[M+NH4-2H]-;M243T724_[M+NH4-2H]-;M243T724_[M+NH4-2H]-;M243T724_[M+NH4-2H]-;M243T724_[M+NH4-2H]-	3;3;3;3;3
M212T551	212.055	550.6	C05932;C05539;KeggExd038203;KeggExd038208;KeggExd038149;KeggExd038157;KeggExd038200;KeggExd038152	NA;NA;NA;NA;NA;NA;NA;NA	N-Succinyl-L-glutamate 5-semialdehyde;N-Acetyl-L-2-amino-6-oxopimelate;NA;NA;NA;NA;NA;NA	C9H13NO6;C9H13NO6;C9H13NO6;C9H13NO6;C9H13NO6;C9H13NO6;C9H13NO6;C9H13NO6	level3.1;level3.1;level3.2;level3.2;level3.2;level3.2;level3.2;level3.2	O=CCC[C@@H](C(=O)O)NC(=O)CCC(=O)O;CC(=O)N[C@H](C(=O)O)CCCC(=O)C(=O)O;C(=C\C(C(=O)O)O)/C(C[C@@H](C(=O)O)N)C=O;C(=C\C(=O)C(=O)O)/C(C[C@@H](C(=O)O)N)CO;C(=C\O)/C(=C/C(C(=O)O)O)/C[C@@H](C(=O)O)N;C(CO)/C(=C/C(=O)C(=O)O)/C[C@@H](C(=O)O)N;C(=C\C(C(=O)O)O)/C(=C/O)/C[C@@H](C(=O)O)N;C(C=O)/C(=C/C(C(=O)O)O)/C[C@@H](C(=O)O)N	XTOKIEIBKARFSZ-LURJTMIESA-N;RVHKMLVNOXVQRH-LURJTMIESA-N;WONHSXNZKCDFDC-RNYYKONBSA-N;PVYLSLWWGVFSIF-YGLUVCJFSA-N;WOYLAJWQXJMCAZ-WSXIECDRSA-N;RCTWMSFOFHMOJV-XSIKTDMUSA-N;GADTXNACAZYUFR-WSXIECDRSA-N;JMSDEQBGHCNCEN-VVNONVHNSA-N	[M];[M];[M];[M];[M];[M];[M];[M]	[M-H2O-H]-;[M-H2O-H]-;[M-H2O-H]-;[M-H2O-H]-;[M-H2O-H]-;[M-H2O-H]-;[M-H2O-H]-;[M-H2O-H]-	1.44;1.38;1.3;1.3;1.29;1.29;1.28;1.28	1.4;1.4;1.4;1.4;1.4;1.4;1.4;1.4	NA;NA;NA;NA;NA;NA;NA;NA	4.3;11.4;21.3;21.2;22.9;22.7;23.4;23.2	NA;NA;NA;NA;NA;NA;NA;NA	0.44;0.38;0.3;0.3;0.29;0.29;0.28;0.28	[553];[553];[553];[553];[553];[553];[553];[553]	M212T551_[M-H2O-H]-;M212T551_[M-H2O-H]-;M212T551_[M-H2O-H]-;M212T551_[M-H2O-H]-;M212T551_[M-H2O-H]-;M212T551_[M-H2O-H]-;M212T551_[M-H2O-H]-;M212T551_[M-H2O-H]-	1;1;1;1;1;1;1;1
M153T341	153.041	341.1	C00990;KeggExd002516	NA;NA	5-Aminopentanamide;NA	C5H12N2O;C5H6N4O2	level3.1;level3.2	NCCCCC(=O)N;C(=N)Nc1c(C(=O)O)nc[nH]1	OTIAVLWNTIXJDO-UHFFFAOYSA-N;WEVPUNPKOQHTCX-UHFFFAOYSA-N	[M];[M]	[M+K-2H]-;[M-H]-	1.66;1.65	5.9;1.4	NA;NA	29.3;22.5	0.9945;0.7173	0.66;0.65	[259];[260]	M153T341_[M+K-2H]-;M153T341_[M-H]-	2;2
M192T324	192.066	323.7	C05598;KeggExd109538	NA;NA	Phenylacetylglycine;NA	C10H11NO3;C10H11NO3	level3.1;level3.2	O=C(Cc1ccccc1)NCC(=O)O;Cc1cccc(c1N=C(C)O)C(=O)O	UTYVDVLMYQPLQB-UHFFFAOYSA-N;LUSVQRVZKWYZSU-UHFFFAOYSA-N	[M];[M]	[M-H]-;[M-H]-	1.48;1.37	0.4;0.4	NA;NA	2.1;14.9	NA;NA	0.48;0.37	[443];[443]	M192T324_[M-H]-;M192T324_[M-H]-	2;2
M218T725	218.066	725.2	C00651;KeggExd019488	NA;NA	4-Methylene-L-glutamate;NA	C6H9NO4;C6H9NO4	level3.1;level3.2	N[C@H](C(=O)O)CC(=C)C(=O)O;C(/C=C(\C(=O)O)/N)CC(=O)O	RCCMXKJGURLWPB-BYPYZUCNSA-N;VPQYXZVDGWVDLQ-DUXPYHPUSA-N	[M];[M]	[M+CH3COO]-;[M+CH3COO]-	1.91;1.85	3.1;3.1	NA;NA	2.6;9	0.9678;0.9591	0.91;0.85	[593];[593]	M218T725_[M+CH3COO]-;M218T725_[M+CH3COO]-	3;3
M222T470	222.097	470.5	C17580;KeggExd062696	NA;NA	2-Deoxy-scyllo-inosamine;NA	C6H13NO4;C6H13NO4	level3.1;level3.2	O[C@@H]1[C@@H](N)C[C@H]([C@@H]([C@H]1O)O)O;C(CO)N(CCO)CC(=O)O	QXQNRSUOYNMXDL-KGJVWPDLSA-N;FSVCELGFZIQNCK-UHFFFAOYSA-N	[M];[M]	[M+CH3COO]-;[M+CH3COO]-	1.85;1.84	2.1;2.1	NA;NA	12.8;6.9	0.9835;0.8694	0.85;0.84	[618];[618]	M222T470_[M+CH3COO]-;M222T470_[M+CH3COO]-	5;5
M230T300	230.021	299.9	C05598;KeggExd109538	NA;NA	Phenylacetylglycine;NA	C10H11NO3;C10H11NO3	level3.1;level3.2	O=C(Cc1ccccc1)NCC(=O)O;Cc1cccc(c1N=C(C)O)C(=O)O	UTYVDVLMYQPLQB-UHFFFAOYSA-N;LUSVQRVZKWYZSU-UHFFFAOYSA-N	[M];[M]	[M+K-2H]-;[M+K-2H]-	1.89;1.88	3.9;3.9	NA;NA	5.4;6.4	1;0.9989	0.89;0.88	[671];[671]	M230T300_[M+K-2H]-;M230T300_[M+K-2H]-	9;9
M262T534	262.074	534.1	C05595;KeggExd021471	NA;NA	4-Hydroxyphenylacetylglutamic acid;NA	C13H15NO6;C13H15NO6	level3.1;level3.2	O=C(NC(C(=O)O)CCC(=O)O)Cc1ccc(cc1)O;c1ccc(c(c1)C(CCC(=O)O)O)C(=NCC(=O)O)O	CYRKYXZJUIBBJX-UHFFFAOYSA-N;AWXSQISQPKFLIF-UHFFFAOYSA-N	[M];[M]	[M-H2O-H]-;[M-H2O-H]-	1.91;1.53	3.7;3.7	NA;NA	3.6;1.3	1;0.2151	0.91;0.53	[851];[851]	M262T534_[M-H2O-H]-;M262T534_[M-H2O-H]-	7;7
M277T679	277.007	679	C05817;KeggExd050044	NA;NA	(1R,6R)-6-Hydroxy-2-succinylcyclohexa-2,4-diene-1-carboxylate;NA	C11H12O6;C11H12O6	level3.1;level3.2	OC(=O)CCC(=O)C1=CC=C[C@H]([C@@H]1C(=O)O)O;C1=CC(=O)[C@@H](C(C1)C(=O)CCC(=O)O)C(=O)O	QJYRAJSESKVEAE-PSASIEDQSA-N;HVPQAGZFGSJNHS-PHUNFMHTSA-N	[M];[M]	[M+K-2H]-;[M+K-2H]-	1.17;1.13	10.8;10.8	NA;NA	18.1;22.5	NA;NA	0.17;0.13	[925];[925]	M277T679_[M+K-2H]-;M277T679_[M+K-2H]-	3;3
M280T411	280.08	410.6	C05595;KeggExd021471	NA;NA	4-Hydroxyphenylacetylglutamic acid;NA	C13H15NO6;C13H15NO6	level3.1;level3.2	O=C(NC(C(=O)O)CCC(=O)O)Cc1ccc(cc1)O;c1ccc(c(c1)C(CCC(=O)O)O)C(=NCC(=O)O)O	CYRKYXZJUIBBJX-UHFFFAOYSA-N;AWXSQISQPKFLIF-UHFFFAOYSA-N	[M];[M]	[M-H]-;[M-H]-	1.74;1.59	5.3;5.3	NA;NA	20.4;22.1	1;0.7203	0.74;0.59	[944];[944]	M280T411_[M-H]-;M280T411_[M-H]-	1;1
M280T552	280.083	551.9	C05595;KeggExd021471	NA;NA	4-Hydroxyphenylacetylglutamic acid;NA	C13H15NO6;C13H15NO6	level3.1;level3.2	O=C(NC(C(=O)O)CCC(=O)O)Cc1ccc(cc1)O;c1ccc(c(c1)C(CCC(=O)O)O)C(=NCC(=O)O)O	CYRKYXZJUIBBJX-UHFFFAOYSA-N;AWXSQISQPKFLIF-UHFFFAOYSA-N	[M];[M]	[M-H]-;[M-H]-	1.79;1.69	1.7;1.7	NA;NA	7;4.7	0.7554;0.5136	0.79;0.69	[945];[945]	M280T552_[M-H]-;M280T552_[M-H]-	4;4
M297T409	297.097	408.9	C11501;KeggExd069255	NA;NA	9-Riburonosyladenine;NA	C10H11N5O5;C10H11N5O5	level3.1;level3.2	OC(=O)[C@H]1O[C@H]([C@@H]([C@@H]1O)O)n1cnc2c1ncnc2N;C(=O)[C@@H]1[C@H]([C@H]([C@H](n2cnc3c(N)nc(nc23)O)O1)O)O	IBYWUFHJUDTSOC-SOVPELCUSA-N;XFQNUQIUKJPMTB-UUOKFMHZSA-N	[M];[M]	[M+NH4-2H]-;[M+NH4-2H]-	1.83;1.69	3.2;3.2	NA;NA	3.6;20.7	0.8235;0.8235	0.83;0.69	[1003];[1003]	M297T409_[M+NH4-2H]-;M297T409_[M+NH4-2H]-	2;2
M309T680	309.065	679.7	C16519;KeggExd018461	NA;NA	2-Succinyl-5-enolpyruvyl-6-hydroxy-3-cyclohexene-1-carboxylate;NA	C14H16O9;C14H16O9	level3.1;level3.2	OC(=O)CCC(=O)[C@H]1C=C[C@@H]([C@H]([C@@H]1C(=O)O)O)OC(=C)C(=O)O;c1ccc(cc1)[C@H](C(=O)O)OC1C(C(C(C(C(=O)O)O1)O)O)O	XYCATPIYKOARSZ-OAIFWDMCSA-N;HRUIEWNTPTVCCA-KCFQFLLVSA-N	[M];[M]	[M-H2O-H]-;[M-H2O-H]-	1.73;1.68	8.9;8.9	NA;NA	14.4;19.5	1;0.981	0.73;0.68	[1057];[1057]	M309T680_[M-H2O-H]-;M309T680_[M-H2O-H]-	6;6
M313T620	313.09	620.4	C05945;KeggExd115704	NA;NA	L-Arginine phosphate;NA	C6H15N4O5P;C13H18N2O5S	level3.1;level3.2	OC(=O)[C@H](CCCN=C(NP(=O)(O)O)N)N;CC(=NCCc1cc(c(c(c1)SC[C@@H](C(=O)O)N)O)O)O	CCTIOCVIZPCTGO-BYPYZUCNSA-N;DFCKHNIILCQZNW-VIFPVBQESA-N	[M];[M]	[M+CH3COO]-;[M-H]-	1.73;1.39	4.9;8.8	NA;NA	22.9;29.4	1;0.568	0.73;0.39	[1076];[1077]	M313T620_[M+CH3COO]-;M313T620_[M-H]-	2;2
M315T367	315.069	367.2	C21186;KeggExd031390	NA;NA	6-Tuliposide B;NA	C11H18O9;C13H18O10	level3.1;level3.2	OC[C@H](C(=C)C(=O)OC[C@H]1OC(O)[C@@H]([C@H]([C@@H]1O)O)O)O;C1=C[C@@H]([C@H](C(C1)C(=O)OC1C(C(C(C(C(=O)O)O1)O)O)O)O)O	FMHJNIRDGYFPEC-CHICSPHLSA-N;HFMAFCIBQJGGOB-BVFALCDPSA-N	[M];[M]	[M+Na-2H]-;[M-H2O-H]-	1.71;1.65	2;7.7	NA;NA	29.9;2.7	0.9807;0.6053	0.71;0.65	[1092];[1093]	M315T367_[M+Na-2H]-;M315T367_[M-H2O-H]-	1;1
M315T445	315.069	444.7	C21186;KeggExd031390	NA;NA	6-Tuliposide B;NA	C11H18O9;C13H18O10	level3.1;level3.2	OC[C@H](C(=C)C(=O)OC[C@H]1OC(O)[C@@H]([C@H]([C@@H]1O)O)O)O;C1=C[C@@H]([C@H](C(C1)C(=O)OC1C(C(C(C(C(=O)O)O1)O)O)O)O)O	FMHJNIRDGYFPEC-CHICSPHLSA-N;HFMAFCIBQJGGOB-BVFALCDPSA-N	[M];[M]	[M+Na-2H]-;[M-H2O-H]-	1.85;1.67	1.1;6.9	NA;NA	15.1;24.3	0.9807;0.9842	0.85;0.67	[1090];[1091]	M315T445_[M+Na-2H]-;M315T445_[M-H2O-H]-	1;1
M315T222	315.08	222.4	C00831;KeggExd064633	NA;NA	Pantetheine;NA	C11H22N2O4S;C12H13NO8	level3.1;level3.2	SCCNC(=O)CCNC(=O)[C@@H](C(CO)(C)C)O;c1cnccc1C(=O)OC1C(C(C(C(C(=O)O)O1)O)O)O	ZNXZGRMVNNHPCA-VIFPVBQESA-N;FGOZNAKBJSLMGT-UHFFFAOYSA-N	[M];[M]	[M+K-2H]-;[M+NH4-2H]-	1.73;1.66	4.3;7.7	NA;NA	15.5;25.2	0.8573;0.9993	0.73;0.66	[1096];[1095]	M315T222_[M+K-2H]-;M315T222_[M+NH4-2H]-	1;1
M329T435	329.084	434.6	C17238;KeggExd109002	NA;NA	S-(Hydroxyphenylacetothiohydroximoyl)-L-cysteine;NA	C11H14N2O4S;C14H18O9	level3.1;level3.2	O/N=C(/Cc1ccc(cc1)O)\SC[C@@H](C(=O)O)N;CC(C(=O)O)O[C@H]1C=C[C@H](C(=O)CCC(=O)O)[C@H]([C@@H]1O)C(=O)O	ACNQSIOMZUBKCK-FWSONLODSA-N;ZGQMYBXLBPDCEA-QVHQHDJQSA-N	[M];[M]	[M+CH3COO]-;[M-H]-	1.76;1.25	7.3;9.1	NA;NA	14.4;27.2	1;0.2535	0.76;0.25	[1142];[1143]	M329T435_[M+CH3COO]-;M329T435_[M-H]-	3;3
M331T398	331.101	397.9	C06186;KeggExd115696	NA;NA	Arbutin;NA	C12H16O7;C11H16N2O4S	level3.1;level3.2	OC[C@H]1O[C@@H](Oc2ccc(cc2)O)[C@@H]([C@H]([C@@H]1O)O)O;C(CN)c1cc(c(c(c1)SC[C@@H](C(=O)O)N)O)O	BJRNKVDFDLYUGJ-RMPHRYRLSA-N;BZYHBWCVRKSWDB-ZETCQYMHSA-N	[M];[M]	[M+CH3COO]-;[M+CH3COO]-	1.52;1.49	7.4;9	NA;NA	25;26.7	0.7015;0.7298	0.52;0.49	[1153];[1153]	M331T398_[M+CH3COO]-;M331T398_[M+CH3COO]-	2;2
M411T414	411.056	413.5	C18349;KeggExd124504	NA;NA	4-[2-(5-Carboxy-2-hydroxy-3-methoxyphenyl)-2-oxoethylidene]-2-hydroxy-2-pentenedioate;NA	C15H12O10;C15H12O10	level3.1;level3.2	COc1cc(cc(c1O)/C(=C/C(=C\C(=O)C(=O)O)/C(=O)O)/O)C(=O)O;COc1cc(cc(C(=O)C/C(=C\C(=O)C(=O)O)/C(=O)O)c1O)C(=O)O	CUUFYGWFLLRXDL-ARNRABCFSA-N;DGVNLZSFPBUJPG-QPJJXVBHSA-N	[M];[M]	[M+CH3COO]-;[M+CH3COO]-	1.57;1.46	1.5;1.5	NA;NA	21.8;20.4	0.5597;0.3108	0.57;0.46	[1457];[1457]	M411T414_[M+CH3COO]-;M411T414_[M+CH3COO]-	7;7
M418T884	418.105	884	C04352;KeggExd029645	NA;NA	(R)-4'-Phosphopantothenoyl-L-cysteine;NA	C12H23N2O9PS;C14H25N2O10	level3.1;level3.2	SC[C@@H](C(=O)O)NC(=O)CCNC(=O)[C@@H](C(COP(=O)(O)O)(C)C)O;CC(=O)[N](CCCC[C@@H](C(=O)O)N)(C1C(C(C(C(C(=O)O)O1)O)O)O)O	XQYALQVLCNHCFT-CBAPKCEASA-N;VGMVHWLKTSLACI-ZJGSIPCCSA-N	[M];[M]	[M+NH4-2H]-;[M+K-2H]-	1.86;1.16	0.4;13.9	NA;NA	16;16.4	0.9988;0.0629	0.86;0.16	[1475];[1476]	M418T884_[M+NH4-2H]-;M418T884_[M+K-2H]-	3;3
M211T413	211.026	413.4	C12624;KeggExd083445;C18338	NA;NA;NA	2-Hydroxy-6-ketononatrienedioate;NA;5-Carboxyvanillic acid	C9H8O6;C9H8O6;C9H8O6	level3.1;level3.2;level3.1	O=C(/C=C/C(=O)O)/C=C\C=C(/C(=O)O)\O;C(=C\C(=O)/C=C/C(=O)O)\CC(=O)C(=O)O;COc1cc(cc(c1O)C(=O)O)C(=O)O	WCJYZUFKKTYNLB-PFCALIJCSA-N;IEOINTFLFBJHJE-RKKGELDJSA-N;NLSSJYQPZIQJNC-UHFFFAOYSA-N	[M];[M];[M]	[M-H]-;[M-H]-;[M-H]-	1.72;1.69;1.48	4.2;4.2;4.2	NA;NA;NA	25.1;29;16.4	1;0.9998;0.3655	0.72;0.69;0.48	[545];[545];[545]	M211T413_[M-H]-;M211T413_[M-H]-;M211T413_[M-H]-	1;1;1
M218T537	218.066	536.8	C03623;KeggExd019488;C00651	NA;NA;NA	N-Methyl-2-oxoglutaramate;NA;4-Methylene-L-glutamate	C6H9NO4;C6H9NO4;C6H9NO4	level3.1;level3.2;level3.1	CNC(=O)CCC(=O)C(=O)O;C(/C=C(\C(=O)O)/N)CC(=O)O;N[C@H](C(=O)O)CC(=C)C(=O)O	MOIJYNHJLPUMNX-UHFFFAOYSA-N;VPQYXZVDGWVDLQ-DUXPYHPUSA-N;RCCMXKJGURLWPB-BYPYZUCNSA-N	[M];[M];[M]	[M+CH3COO]-;[M+CH3COO]-;[M+CH3COO]-	1.39;1.32;1.28	1;1;1	NA;NA;NA	11.5;19.4;24	NA;NA;NA	0.39;0.32;0.28	[597];[597];[597]	M218T537_[M+CH3COO]-;M218T537_[M+CH3COO]-;M218T537_[M+CH3COO]-	2;2;2
M223T630	223.059	630.3	C20654;KeggExd021467;C20653	NA;NA;NA	3-Benzylmalic acid;NA;2-Benzylmalic acid	C11H12O5;C11H12O5;C11H12O5	level3.1;level3.2;level3.1	OC(=O)C(C(C(=O)O)O)Cc1ccccc1;c1ccc(c(c1)C(CCC(=O)O)O)C(=O)O;OC(=O)[C@@](Cc1ccccc1)(CC(=O)O)O	SDRCJDXJFGYTRZ-UHFFFAOYSA-N;DYAGFXANICEOPN-UHFFFAOYSA-N;ZNAJIKYTBCGAQQ-LLVKDONJSA-N	[M];[M];[M]	[M-H]-;[M-H]-;[M-H]-	1.27;1.26;1.25	3.7;3.7;3.7	NA;NA;NA	20.4;21.6;22	NA;NA;NA	0.27;0.26;0.25	[626];[626];[626]	M223T630_[M-H]-;M223T630_[M-H]-;M223T630_[M-H]-	1;1;1
M245T628	245.041	627.6	C20653;KeggExd021467;C20654	NA;NA;NA	2-Benzylmalic acid;NA;3-Benzylmalic acid	C11H12O5;C11H12O5;C11H12O5	level3.1;level3.2;level3.1	OC(=O)[C@@](Cc1ccccc1)(CC(=O)O)O;c1ccc(c(c1)C(CCC(=O)O)O)C(=O)O;OC(=O)C(C(C(=O)O)O)Cc1ccccc1	ZNAJIKYTBCGAQQ-LLVKDONJSA-N;DYAGFXANICEOPN-UHFFFAOYSA-N;SDRCJDXJFGYTRZ-UHFFFAOYSA-N	[M];[M];[M]	[M+Na-2H]-;[M+Na-2H]-;[M+Na-2H]-	1.73;1.6;1.51	4.8;4.8;4.8	NA;NA;NA	21.5;21;19.9	0.9854;0.7183;0.5136	0.73;0.6;0.51	[770];[770];[770]	M245T628_[M+Na-2H]-;M245T628_[M+Na-2H]-;M245T628_[M+Na-2H]-	3;3;3
M247T676	247.018	675.9	C00254;KeggExd043280;C02076	NA;NA;NA	Prephenate;NA;Sedoheptulose	C10H10O6;C7H14O7;C7H14O7	level3.1;level3.2;level3.1	OC1C=CC(C=C1)(CC(=O)C(=O)O)C(=O)O;C([C@H]([C@H]([C@H]([C@@H](C(=O)CO)O)O)O)O)O;OC[C@H]1OC(O)(CO)[C@H]([C@@H]([C@@H]1O)O)O	FPWMCUPFBRFMLH-UHFFFAOYSA-N;HSNZZMHEPUFJNZ-SHUUEZRQSA-N;HAIWUXASLYEWLM-QTSLKERKSA-N	[M];[M];[M]	[M+Na-2H]-;[M+K-2H]-;[M+K-2H]-	1.65;1.61;1.58	11.9;12.2;12.2	NA;NA;NA	17.8;20.2;23.3	0.9854;0.9617;0.9617	0.65;0.61;0.58	[782];[783];[783]	M247T676_[M+Na-2H]-;M247T676_[M+K-2H]-;M247T676_[M+K-2H]-	3;3;3
M341T310	341.121	310.4	C00761;KeggExd110860;C11636	NA;NA;NA	Coniferin;NA;7-Deoxyloganate	C16H22O8;C10H22N2O3S2;C16H24O9	level3.1;level3.2;level3.1	OC/C=C/c1ccc(c(c1)OC)O[C@@H]1O[C@H](CO)[C@H]([C@@H]([C@H]1O)O)O;C[S+](C)CCC/C(=N/O)/[S+](C)C[C@@H](C(=O)O)N;OC[C@H]1O[C@@H](O[C@@H]2OC=C([C@@H]3[C@H]2[C@@H](C)CC3)C(=O)O)[C@@H]([C@H]([C@@H]1O)O)O	SFLMUHDGSQZDOW-FAOXUISGSA-N;COUVZXRCHDVPAR-ISIFMTPXSA-P;DSXFHNSGLYXPNG-YDYVGBNJSA-N	[M];[M];[M]	[M-H]-;[M+CH3COO]-;[M-H2O-H]-	1.81;1.43;1.31	8.5;0.6;8.5	NA;NA;NA	5;13.1;14.5	0.9849;0.0992;0.1407	0.81;0.43;0.31	[1202];[1203];[1201]	M341T310_[M-H]-;M341T310_[M+CH3COO]-;M341T310_[M-H2O-H]-	2;2;2
M157T704	157.013	704.1	C06035;KeggExd006268;C03453;C02222	NA;NA;NA;NA	4-Methylene-2-oxoglutarate;NA;gamma-Oxalocrotonate;2-Maleylacetate	C6H6O5;C6H6O5;C6H6O5;C6H6O5	level3.1;level3.2;level3.1;level3.1	OC(=O)C(=C)CC(=O)C(=O)O;C(=C\C(=O)C(=O)O)/CC(=O)O;OC(=O)/C=C\CC(=O)C(=O)O;OC(=O)/C=C\C(=O)CC(=O)O	OARCEFMISOKEKI-UHFFFAOYSA-N;QTHJXLFFFTVYJC-OWOJBTEDSA-N;OOEDHTCVMHDXRH-IWQZZHSRSA-N;SOXXPQLIZIPMIZ-UPHRSURJSA-N	[M];[M];[M];[M]	[M-H]-;[M-H]-;[M-H]-;[M-H]-	1.4;1.34;1.32;1.26	2.3;2.3;2.3;2.3	NA;NA;NA;NA	6.8;14.9;17.3;24.5	NA;NA;NA;NA	0.4;0.34;0.32;0.26	[277];[277];[277];[277]	M157T704_[M-H]-;M157T704_[M-H]-;M157T704_[M-H]-;M157T704_[M-H]-	3;3;3;3
M203T408	203.001	407.6	C21168;KeggExd085753;C14097;C06680	NA;NA;NA;NA	4-Hydroxyisophthalate;NA;2-Hydroxyisophthalic acid;4-Hydroxyphthalate	C8H6O5;C8H6O5;C8H6O5;C8H6O5	level3.1;level3.2;level3.1;level3.1	OC(=O)c1ccc(c(c1)C(=O)O)O;c1cc(c(cc1C(=O)O)O)C(=O)O;OC(=O)c1cccc(c1O)C(=O)O;Oc1ccc(c(c1)C(=O)O)C(=O)O	BCEQKAQCUWUNML-UHFFFAOYSA-N;CDOWNLMZVKJRSC-UHFFFAOYSA-N;WVDGHGISNBRCAO-UHFFFAOYSA-N;MWRVRCAFWBBXTL-UHFFFAOYSA-N	[M];[M];[M];[M]	[M+Na-2H]-;[M+Na-2H]-;[M+Na-2H]-;[M+Na-2H]-	1.67;1.67;1.66;1.66	11.5;11.5;11.5;11.5	NA;NA;NA;NA	16.8;16.8;17.3;17.5	0.9977;0.9977;0.9977;0.9977	0.67;0.67;0.66;0.66	[505];[505];[505];[505]	M203T408_[M+Na-2H]-;M203T408_[M+Na-2H]-;M203T408_[M+Na-2H]-;M203T408_[M+Na-2H]-	4;4;4;4
M237T701	236.977	701.4	C04642;KeggExd035402;C01061;C01036	NA;NA;NA;NA	2-Hydroxy-5-carboxymethylmuconate semialdehyde;NA;4-Fumarylacetoacetate;4-Maleylacetoacetate	C8H8O6;C8H8O6;C8H8O6;C8H8O6	level3.1;level3.2;level3.1;level3.1	O/C=C(/CC(=O)O)\C=C\C(=O)C(=O)O;C(=C\C(=O)C(=O)O)/C(CC(=O)O)C=O;O=C(CC(=O)CC(=O)O)/C=C/C(=O)O;O=C(CC(=O)CC(=O)O)/C=C\C(=O)O	JCYNPXMAUUAOMA-PMRVSPHWSA-N;LDMRCLZHBLHHFW-OWOJBTEDSA-N;GACSIVHAIFQKTC-OWOJBTEDSA-N;GACSIVHAIFQKTC-UPHRSURJSA-N	[M];[M];[M];[M]	[M+K-2H]-;[M+K-2H]-;[M+K-2H]-;[M+K-2H]-	1.24;1.24;1.14;1.14	8.5;8.5;8.5;8.5	NA;NA;NA;NA	14.6;13.7;26.6;26.6	NA;NA;NA;NA	0.24;0.24;0.14;0.14	[714];[714];[714];[714]	M237T701_[M+K-2H]-;M237T701_[M+K-2H]-;M237T701_[M+K-2H]-;M237T701_[M+K-2H]-	6;6;6;6
M285T464	285.06	463.5	C00254;KeggExd002286;C00251;C00885	NA;NA;NA;NA	Prephenate;NA;Chorismate;Isochorismate	C10H10O6;C10H10O6;C10H10O6;C10H10O6	level3.1;level3.2;level3.1;level3.1	OC1C=CC(C=C1)(CC(=O)C(=O)O)C(=O)O;C=C(C(=O)O)O[C@@H]1CC(C=CC1=O)C(=O)O;O[C@@H]1C=CC(=C[C@H]1OC(=C)C(=O)O)C(=O)O;C=C(C(=O)O)O[C@H]1C=CC=C([C@@H]1O)C(=O)O	FPWMCUPFBRFMLH-UHFFFAOYSA-N;PEDOTHHXEHDOCF-QFSRMBNQSA-N;WTFXTQVDAKGDEY-HTQZYQBOSA-N;NTGWPRCCOQCMGE-YUMQZZPRSA-N	[M];[M];[M];[M]	[M+CH3COO]-;[M+CH3COO]-;[M+CH3COO]-;[M+CH3COO]-	1.73;1.46;1.44;1.43	4.5;4.5;4.5;4.5	NA;NA;NA;NA	19.2;7.6;10.5;10.6	0.9324;0.1954;0.1954;0.1954	0.73;0.46;0.44;0.43	[959];[959];[959];[959]	M285T464_[M+CH3COO]-;M285T464_[M+CH3COO]-;M285T464_[M+CH3COO]-;M285T464_[M+CH3COO]-	5;5;5;5
M323T620	323.027	620.4	C00105;KeggExd019769;C01168;C01368	NA;NA;NA;NA	UMP;NA;Pseudouridine 5'-phosphate;3'-UMP	C9H13N2O9P;C9H13N2O9P;C9H13N2O9P;C9H13N2O9P	level3.1;level3.2;level3.1;level3.1	O[C@@H]1[C@H](O)[C@H](O[C@H]1n1ccc(=O)[nH]c1=O)COP(=O)(O)O;c1cn([C@H]2[C@@H](C([C@@H](CO)O2)O)OP(=O)(O)O)c(=O)nc1O;O[C@@H]1[C@H](O)[C@H](O[C@H]1c1c[nH]c(=O)[nH]c1=O)COP(=O)(O)O;OC[C@H]1O[C@H]([C@@H]([C@@H]1OP(=O)(O)O)O)n1ccc(=O)[nH]c1=O	DJJCXFVJDGTHFX-XVFCMESISA-N;HQIDPEYTETUCNF-RNMRRNDGSA-N;MOBMOJGXNHLLIR-GBNDHIKLSA-N;FOGRQMPFHUHIGU-XVFCMESISA-N	[M];[M];[M];[M]	[M-H]-;[M-H]-;[M-H]-;[M-H]-	1.79;1.74;1.71;1.71	2.8;2.8;2.8;2.8	NA;NA;NA;NA	20.1;16.1;19.7;20.1	0.9982;0.843;0.843;0.843	0.79;0.74;0.71;0.71	[1110];[1110];[1110];[1110]	M323T620_[M-H]-;M323T620_[M-H]-;M323T620_[M-H]-;M323T620_[M-H]-	6;6;6;6
M339T758	339.089	758.4	C05403;KeggExd096306;C20888;C01093;C05731	NA;NA;NA;NA;NA	3-Ketolactose;NA;Cellobionate;Cellobiono-1,5-lactone;3-Ketosucrose	C12H20O11;C12H18N6O5S;C12H22O12;C12H20O11;C12H20O11	level3.1;level3.2;level3.1;level3.1;level3.1	OC[C@H]1OC(O)[C@@H]([C@H]([C@@H]1O[C@@H]1O[C@H](CO)[C@@H](C(=O)[C@H]1O)O)O)O;CC(=N[C@@H](CSCCn1cnc(c1C(=O)O)NC(=N)N)C(=O)O)O;OC[C@H]([C@H]([C@@H]([C@H](C(=O)O)O)O)O[C@@H]1O[C@H](CO)[C@H]([C@@H]([C@H]1O)O)O)O;OC[C@H]1OC(=O)[C@@H]([C@H]([C@@H]1O[C@@H]1O[C@H](CO)[C@H]([C@@H]([C@H]1O)O)O)O)O;OC[C@H]1O[C@@]([C@H]([C@@H]1O)O)(CO)O[C@H]1O[C@H](CO)[C@H](C(=O)[C@H]1O)O	HKKHTABTHSUDBP-ILXILVFVSA-N;UBOBWGIFNQDHKN-ZETCQYMHSA-N;JYTUSYBCFIZPBE-ZNLUKOTNSA-N;FSICMNGKCHFHGP-ZNLUKOTNSA-N;CUKZGOBWGGOLIQ-QRDRGOPVSA-N	[M];[M];[M];[M];[M]	[M-H]-;[M-H2O-H]-;[M-H2O-H]-;[M-H]-;[M-H]-	1.69;1.67;1.63;1.52;1.35	9.4;3.7;9.3;9.4;9.4	NA;NA;NA;NA;NA	17;19.8;20.4;27.1;22.4	0.9807;0.7981;0.9083;0.8076;0.377	0.69;0.67;0.63;0.52;0.35	[1187];[1188];[1188];[1187];[1187]	M339T758_[M-H]-;M339T758_[M-H2O-H]-;M339T758_[M-H2O-H]-;M339T758_[M-H]-;M339T758_[M-H]-	2;2;2;2;2
M197T550	197.012	550	C04349;KeggExd102559;C04053;C04471;C03217;C06033	NA;NA;NA;NA;NA;NA	(4S)-4,6-Dihydroxy-2,5-dioxohexanoate;NA;5-Dehydro-4-deoxy-D-glucuronate;(4S,5S)-4,5-Dihydroxy-2,6-dioxohexanoate;2-Hydroxy-3-oxoadipate;Parapyruvate	C6H8O6;C6H8O6;C6H8O6;C6H8O6;C6H8O6;C6H8O6	level3.1;level3.2;level3.1;level3.1;level3.1;level3.1	OCC(=O)[C@H](CC(=O)C(=O)O)O;C(CC(=O)O)C(C(=O)O)C(=O)O;O=C[C@@H]([C@H](CC(=O)C(=O)O)O)O;O=C[C@H]([C@H](CC(=O)C(=O)O)O)O;OC(=O)CCC(=O)C(C(=O)O)O;O=C(C(=O)O)CC(C(=O)O)(O)C	IBGYNIRCYXIAON-VKHMYHEASA-N;BBPLUGJBEGWJCV-UHFFFAOYSA-N;IMUGYKFHMJLTOU-UCORVYFPSA-N;IMUGYKFHMJLTOU-WVZVXSGGSA-N;DVIFFQAOYQDXGL-UHFFFAOYSA-N;YRWAMSXHYBBHFL-UHFFFAOYSA-N	[M];[M];[M];[M];[M];[M]	[M+Na-2H]-;[M+Na-2H]-;[M+Na-2H]-;[M+Na-2H]-;[M+Na-2H]-;[M+Na-2H]-	1.25;1.18;1.16;1.16;1.12;1.11	14.1;14.1;14.1;14.1;14.1;14.1	NA;NA;NA;NA;NA;NA	1.9;10.6;12.7;12.7;17.8;18.8	NA;NA;NA;NA;NA;NA	0.25;0.18;0.16;0.16;0.12;0.11	[470];[470];[470];[470];[470];[470]	M197T550_[M+Na-2H]-;M197T550_[M+Na-2H]-;M197T550_[M+Na-2H]-;M197T550_[M+Na-2H]-;M197T550_[M+Na-2H]-;M197T550_[M+Na-2H]-	3;3;3;3;3;3
M151T204	151.039	204.5	C00755;KeggExd110161;C04043;C21167;C13636;C02519;C10804;C12305;C05593	NA;NA;NA;NA;NA;NA;NA;NA;NA	4-Hydroxy-3-methoxy-benzaldehyde;NA;3,4-Dihydroxyphenylacetaldehyde;4-Hydroxy-3-methylbenzoate;4-Hydroxyphenyl acetate;4-Methoxybenzoate;2-(Hydroxymethyl)benzoic acid;Methyl salicylate;3-Hydroxyphenylacetate	C8H8O3;C8H8O3;C8H8O3;C8H8O3;C8H8O3;C8H8O3;C8H8O3;C8H8O3;C8H8O3	level3.1;level3.2;level3.1;level3.1;level3.1;level3.1;level3.1;level3.1;level3.1	COc1cc(C=O)ccc1O;COc1ccc(cc1O)C=O;O=CCc1ccc(c(c1)O)O;OC(=O)c1ccc(c(c1)C)O;CC(=O)Oc1ccc(cc1)O;COc1ccc(cc1)C(=O)O;c1ccc(c(c1)CO)C(=O)O;COC(=O)c1ccccc1O;OC(=O)Cc1cccc(c1)O	MWOOGOJBHIARFG-UHFFFAOYSA-N;JVTZFYYHCGSXJV-UHFFFAOYSA-N;IADQVXRMSNIUEL-UHFFFAOYSA-N;LTFHNKUKQYVHDX-UHFFFAOYSA-N;HBMCQTHGYMTCOF-UHFFFAOYSA-N;ZEYHEAKUIGZSGI-UHFFFAOYSA-N;MGMNPSAERQZUIM-UHFFFAOYSA-N;OSWPMRLSEDHDFF-UHFFFAOYSA-N;FVMDYYGIDFPZAX-UHFFFAOYSA-N	[M];[M];[M];[M];[M];[M];[M];[M];[M]	[M-H]-;[M-H]-;[M-H]-;[M-H]-;[M-H]-;[M-H]-;[M-H]-;[M-H]-;[M-H]-	1.91;1.91;1.9;1.79;1.77;1.77;1.77;1.76;1.74	1.5;1.5;1.5;1.5;1.5;1.5;1.5;1.5;1.5	NA;NA;NA;NA;NA;NA;NA;NA;NA	7.5;7.5;9.4;22.7;24.9;24.9;25;25.7;28.2	0.9997;0.9997;0.9998;0.9997;1;0.9997;0.9997;0.9997;0.9997	0.91;0.91;0.9;0.79;0.77;0.77;0.77;0.76;0.74	[256];[256];[256];[256];[256];[256];[256];[256];[256]	M151T204_[M-H]-;M151T204_[M-H]-;M151T204_[M-H]-;M151T204_[M-H]-;M151T204_[M-H]-;M151T204_[M-H]-;M151T204_[M-H]-;M151T204_[M-H]-;M151T204_[M-H]-	2;2;2;2;2;2;2;2;2
M193T539_2	193.016	539.4	C12624;KeggExd083445;C05600;C07478;C18338;C03063;C07479;KeggExd048356;KeggExd064636	NA;NA;NA;NA;NA;NA;NA;NA;NA	2-Hydroxy-6-ketononatrienedioate;NA;2-Hydroxyhepta-2,4-dienedioate;2-Hydroxy-5-methyl-cis,cis-muconate;5-Carboxyvanillic acid;2-Oxohept-3-enedioate;2-Oxo-5-methyl-cis-muconate;NA;NA	C9H8O6;C9H8O6;C7H8O5;C7H8O5;C9H8O6;C7H8O5;C7H8O5;C7H8O5;C7H8O5	level3.1;level3.2;level3.1;level3.1;level3.1;level3.1;level3.1;level3.2;level3.2	O=C(/C=C/C(=O)O)/C=C\C=C(/C(=O)O)\O;C(=C\C(=O)/C=C/C(=O)O)\CC(=O)C(=O)O;OC(=O)C/C=C/C=C(/C(=O)O)\O;OC(=O)/C(=C\C=C(/C(=O)O)\O)/C;COc1cc(cc(c1O)C(=O)O)C(=O)O;OC(=O)CC/C=C\C(=O)C(=O)O;CC(C(=O)O)/C=C\C(=O)C(=O)O;C(=C\CC(=O)O)/CC(=O)C(=O)O;C/C(=C/CC(=O)C(=O)O)/C(=O)O	WCJYZUFKKTYNLB-PFCALIJCSA-N;IEOINTFLFBJHJE-RKKGELDJSA-N;ZBCBETMBSDTINL-WFTYEQLWSA-N;PQXOJASKFLIATD-VOERYJCWSA-N;NLSSJYQPZIQJNC-UHFFFAOYSA-N;HYVSZVZMTYIHKF-IWQZZHSRSA-N;OQBDUIUEEGGDSS-IHWYPQMZSA-N;ICGKEQXHPZUYSF-OWOJBTEDSA-N;SLQZFMAKLZYHKD-RQOWECAXSA-N	[M];[M];[M];[M];[M];[M];[M];[M];[M]	[M-H2O-H]-;[M-H2O-H]-;[M+Na-2H]-;[M+Na-2H]-;[M-H2O-H]-;[M+Na-2H]-;[M+Na-2H]-;[M+Na-2H]-;[M+Na-2H]-	1.89;1.85;1.77;1.76;1.42;1.3;1.3;1.3;1.3	5.2;5.2;11;11;5.2;11;11;11;11	NA;NA;NA;NA;NA;NA;NA;NA;NA	2.3;7.3;5.6;6.9;9.1;8.8;8.8;8.9;9	1;0.9996;1;1;0.1683;0.1073;0.1073;0.1073;0.1073	0.89;0.85;0.77;0.76;0.42;0.3;0.3;0.3;0.3	[451];[451];[452];[452];[451];[452];[452];[452];[452]	M193T539_2_[M-H2O-H]-;M193T539_2_[M-H2O-H]-;M193T539_2_[M+Na-2H]-;M193T539_2_[M+Na-2H]-;M193T539_2_[M-H2O-H]-;M193T539_2_[M+Na-2H]-;M193T539_2_[M+Na-2H]-;M193T539_2_[M+Na-2H]-;M193T539_2_[M+Na-2H]-	3;3;3;3;3;3;3;3;3
M210T434	210.098	434.3	C03619;KeggExd027038;C03659;C03660;C06352;KeggExd152697	NA;NA;NA;NA;NA;NA	Methyl beta-D-galactoside;NA;D-Bornesitol;L-Bornesitol;4-O-Methyl-myo-inositol;NA	C7H14O6;C7H14O6;C7H14O6;C7H14O6;C7H14O6;C7H14O6	level3.1;level3.2;level3.1;level3.1;level3.1;level3.2	CO[C@@H]1O[C@H](CO)[C@@H]([C@@H]([C@H]1O)O)O;CO[C@@]1(CO)[C@H]([C@@H]([C@@H](CO)O1)O)O;COC1[C@H](O)[C@H](O)C([C@@H]([C@H]1O)O)O;COC1[C@@H](O)[C@H](O)C([C@@H]([C@@H]1O)O)O;COC1[C@H](O)[C@@H](O)C([C@@H]([C@@H]1O)O)O;C1[C@H]([C@@H]([C@H]([C@@H]([C@@]1(CO)O)O)O)O)O	HOVAGTYPODGVJG-VOQCIKJUSA-N;JPHVNZOOBXUCDJ-MVIOUDGNSA-N;DSCFFEYYQKSRSV-DQUUFWEPSA-N;DSCFFEYYQKSRSV-WYANEKAJSA-N;DSCFFEYYQKSRSV-FEPQRWDDSA-N;BGUDMWRLGIINNY-IBISWUOJSA-N	[M];[M];[M];[M];[M];[M]	[M+NH4-2H]-;[M+NH4-2H]-;[M+NH4-2H]-;[M+NH4-2H]-;[M+NH4-2H]-;[M+NH4-2H]-	1.42;1.42;1.4;1.4;1.4;1.33	1.1;1.1;1.1;1.1;1.1;1.1	NA;NA;NA;NA;NA;NA	7.7;7.5;9.9;9.9;9.9;17.9	NA;NA;NA;NA;NA;NA	0.42;0.42;0.4;0.4;0.4;0.33	[543];[543];[543];[543];[543];[543]	M210T434_[M+NH4-2H]-;M210T434_[M+NH4-2H]-;M210T434_[M+NH4-2H]-;M210T434_[M+NH4-2H]-;M210T434_[M+NH4-2H]-;M210T434_[M+NH4-2H]-	6;6;6;6;6;6
M133T498	133.05	498.5	C04272;KeggExd030655;C04039;KeggExd152611	NA;NA;NA;NA	(R)-2,3-Dihydroxy-3-methylbutanoate;NA;2,3-Dihydroxy-3-methylbutanoate;NA	C5H10O4;C5H10O4;C5H10O4;C5H10O4	level3.1;level3.2;level3.1;level3.2	OC(=O)[C@@H](C(O)(C)C)O;C(CO)C(CO)C(=O)O;OC(=O)C(C(O)(C)C)O;CC([C@@H](CO)O)C(=O)O	JTEYKUFKXGDTEU-VKHMYHEASA-N;DNPNFYJXUGCNNC-UHFFFAOYSA-N;JTEYKUFKXGDTEU-UHFFFAOYSA-N;HPDOWOMXNVUUMR-SRBOSORUSA-N	[M];[M];[M];[M]	[M-H]-;[M-H]-;[M-H]-;[M-H]-	1.93;1.91;1.54;1.47	1.2;1.2;1.2;1.2	NA;NA;NA;NA	0.6;6.8;0.6;5.8	0.9123;0.9735;0.1383;0.0713	0.93;0.91;0.54;0.47	[203];[203];[203];[203]	M133T498_[M-H]-;M133T498_[M-H]-;M133T498_[M-H]-;M133T498_[M-H]-	1;1;1;1
M217T395	216.98	394.9	C16199;KeggExd001794;KeggExd005536	NA;NA;NA	5-Sulfosalicylate;NA;NA	C7H6O6S;C7H6O6S;C7H6O6S	level3.1;level3.2;level3.2	OC(=O)c1cc(ccc1O)S(=O)(=O)O;c1cc(ccc1C(=O)O)OS(=O)(=O)O;c1cc(cc(c1)OS(=O)(=O)O)C(=O)O	YCPXWRQRBFJBPZ-UHFFFAOYSA-N;RJTYSXVYCZAUHE-UHFFFAOYSA-N;MZYPOJMKJHCOQG-UHFFFAOYSA-N	[M];[M];[M]	[M-H]-;[M-H]-;[M-H]-	1.85;1.74;1.74	2.7;2.7;2.7	NA;NA;NA	9.9;24.8;24	0.9643;0.9896;0.9694	0.85;0.74;0.74	[578];[578];[578]	M217T395_[M-H]-;M217T395_[M-H]-;M217T395_[M-H]-	2;2;2
M217T426	216.98	425.8	C16199;KeggExd001794;KeggExd005536	NA;NA;NA	5-Sulfosalicylate;NA;NA	C7H6O6S;C7H6O6S;C7H6O6S	level3.1;level3.2;level3.2	OC(=O)c1cc(ccc1O)S(=O)(=O)O;c1cc(ccc1C(=O)O)OS(=O)(=O)O;c1cc(cc(c1)OS(=O)(=O)O)C(=O)O	YCPXWRQRBFJBPZ-UHFFFAOYSA-N;RJTYSXVYCZAUHE-UHFFFAOYSA-N;MZYPOJMKJHCOQG-UHFFFAOYSA-N	[M];[M];[M]	[M-H]-;[M-H]-;[M-H]-	1.9;1.8;1.8	2;2;2	NA;NA;NA	2.9;18.9;18	0.9068;0.9896;0.9694	0.9;0.8;0.8	[579];[579];[579]	M217T426_[M-H]-;M217T426_[M-H]-;M217T426_[M-H]-	8;8;8
M225T472	225.087	472	C00931;KeggExd024649;KeggExd048742	NA;NA;NA	Porphobilinogen;NA;NA	C10H14N2O4;C10H14N2O4;C10H14N2O4	level3.1;level3.2;level3.2	NCc1[nH]cc(c1CC(=O)O)CCC(=O)O;c1cc(C(C[C@@H](C(=O)O)N)O)c(c(c1)O)N;c1cc(c(cc1O)C(C[C@@H](C(=O)O)N)O)N	QSHWIQZFGQKFMA-UHFFFAOYSA-N;VOUACZWCAPHKMW-UUEFVBAFSA-N;ICKNAFROCPGKBL-IENPIDJESA-N	[M];[M];[M]	[M-H]-;[M-H]-;[M-H]-	1.72;1.48;1.38	3.9;3.9;3.9	NA;NA;NA	25.9;10.3;22	1;0.2536;0.2536	0.72;0.48;0.38	[646];[646];[646]	M225T472_[M-H]-;M225T472_[M-H]-;M225T472_[M-H]-	2;2;2
M239T425	238.961	425	C16199;KeggExd005536;KeggExd001794	NA;NA;NA	5-Sulfosalicylate;NA;NA	C7H6O6S;C7H6O6S;C7H6O6S	level3.1;level3.2;level3.2	OC(=O)c1cc(ccc1O)S(=O)(=O)O;c1cc(cc(c1)OS(=O)(=O)O)C(=O)O;c1cc(ccc1C(=O)O)OS(=O)(=O)O	YCPXWRQRBFJBPZ-UHFFFAOYSA-N;MZYPOJMKJHCOQG-UHFFFAOYSA-N;RJTYSXVYCZAUHE-UHFFFAOYSA-N	[M];[M];[M]	[M+Na-2H]-;[M+Na-2H]-;[M+Na-2H]-	1.42;1.29;1.28	3.4;3.4;3.4	NA;NA;NA	3.1;18.2;19.1	NA;NA;NA	0.42;0.29;0.28	[723];[723];[723]	M239T425_[M+Na-2H]-;M239T425_[M+Na-2H]-;M239T425_[M+Na-2H]-	1;1;1
M285T584	285.107	583.9	C00931;KeggExd048742;KeggExd024649	NA;NA;NA	Porphobilinogen;NA;NA	C10H14N2O4;C10H14N2O4;C10H14N2O4	level3.1;level3.2;level3.2	NCc1[nH]cc(c1CC(=O)O)CCC(=O)O;c1cc(c(cc1O)C(C[C@@H](C(=O)O)N)O)N;c1cc(C(C[C@@H](C(=O)O)N)O)c(c(c1)O)N	QSHWIQZFGQKFMA-UHFFFAOYSA-N;ICKNAFROCPGKBL-IENPIDJESA-N;VOUACZWCAPHKMW-UUEFVBAFSA-N	[M];[M];[M]	[M+CH3COO]-;[M+CH3COO]-;[M+CH3COO]-	1.77;1.41;1.34	6;6;6	NA;NA;NA	8.3;3.5;11	0.8878;0.0698;0.0698	0.77;0.41;0.34	[961];[961];[961]	M285T584_[M+CH3COO]-;M285T584_[M+CH3COO]-;M285T584_[M+CH3COO]-	2;2;2
M299T614	299.074	613.8	C05817;KeggExd050044;KeggExd061251	NA;NA;NA	(1R,6R)-6-Hydroxy-2-succinylcyclohexa-2,4-diene-1-carboxylate;NA;NA	C11H12O6;C11H12O6;C9H18N4O5	level3.1;level3.2;level3.2	OC(=O)CCC(=O)C1=CC=C[C@H]([C@@H]1C(=O)O)O;C1=CC(=O)[C@@H](C(C1)C(=O)CCC(=O)O)C(=O)O;C(CNC(=N)N)[C@H]([C@@H](C(=O)O)NCCC(=O)O)O	QJYRAJSESKVEAE-PSASIEDQSA-N;HVPQAGZFGSJNHS-PHUNFMHTSA-N;MPRCMYPYLFTLPR-VDTYLAMSSA-N	[M];[M];[M]	[M+CH3COO]-;[M+CH3COO]-;[M+K-2H]-	1.81;1.78;1.69	7.5;7.5;5.3	NA;NA;NA	6.8;10.8;19	0.9867;0.9867;0.869	0.81;0.78;0.69	[1015];[1015];[1016]	M299T614_[M+CH3COO]-;M299T614_[M+CH3COO]-;M299T614_[M+K-2H]-	3;3;3
M307T647	307.101	646.7	C20354;KeggExd137806;KeggExd036703	NA;NA;NA	3-O-alpha-D-Glucopyranosyl-L-rhamnopyranose;NA;NA	C12H22O10;C12H22O10;C12H22O10	level3.1;level3.2;level3.2	OC[C@H]1O[C@H](O[C@@H]2[C@@H](O)[C@H](C)OC([C@@H]2O)O)[C@@H]([C@H]([C@@H]1O)O)O;C[C@H]1[C@@H]([C@H]([C@H]([C@@H](O1)O[C@H]1[C@@H]([C@@H](CO)OC([C@@H]1O)O)O)O)O)O;C[C@H]1[C@H]([C@H]([C@@H]([C@@H](O1)O[C@@H]1[C@H]([C@H]([C@@H](CO)OC1O)O)O)O)O)O	QOVCLNNAYZUHEK-NYVVRXGDSA-N;HLLZGYFHHYGOLN-ZDGJPELRSA-N;VSRVRBXGIRFARR-QEOJKCTASA-N	[M];[M];[M]	[M-H2O-H]-;[M-H2O-H]-;[M-H2O-H]-	1.78;1.78;1.75	6.9;6.9;6.9	NA;NA;NA	12.9;13.1;15.8	0.999;0.999;0.999	0.78;0.78;0.75	[1052];[1052];[1052]	M307T647_[M-H2O-H]-;M307T647_[M-H2O-H]-;M307T647_[M-H2O-H]-	9;9;9
M313T485	313.054	484.9	C01158;KeggExd031382;KeggExd031383	NA;NA;NA	1-O-Galloyl-beta-D-glucose;NA;NA	C13H16O10;C13H16O10;C13H16O10	level3.1;level3.2;level3.2	OC[C@H]1O[C@@H](OC(=O)c2cc(O)c(c(c2)O)O)[C@@H]([C@H]([C@@H]1O)O)O;C1=C[C@@H]([C@H](C(=C1)C(=O)O)O)OC1C(C(C(C(C(=O)O)O1)O)O)O;C1=C[C@@H]([C@H](C(=C1)C(=O)O)OC1C(C(C(C(C(=O)O)O1)O)O)O)O	GDVRUDXLQBVIKP-HQHREHCSSA-N;KNTZDDOBVGRTNZ-XJXOZHJFSA-N;SMILSGBYUOEOPX-QRJZVKSFSA-N	[M];[M];[M]	[M-H2O-H]-;[M-H2O-H]-;[M-H2O-H]-	1.64;1.56;1.56	7;7;7	NA;NA;NA	27.8;15.2;15.8	0.9807;0.6119;0.6119	0.64;0.56;0.56	[1073];[1073];[1073]	M313T485_[M-H2O-H]-;M313T485_[M-H2O-H]-;M313T485_[M-H2O-H]-	4;4;4
M325T647	325.11	646.7	C20354;KeggExd137806;KeggExd036703	NA;NA;NA	3-O-alpha-D-Glucopyranosyl-L-rhamnopyranose;NA;NA	C12H22O10;C12H22O10;C12H22O10	level3.1;level3.2;level3.2	OC[C@H]1O[C@H](O[C@@H]2[C@@H](O)[C@H](C)OC([C@@H]2O)O)[C@@H]([C@H]([C@@H]1O)O)O;C[C@H]1[C@@H]([C@H]([C@H]([C@@H](O1)O[C@H]1[C@@H]([C@@H](CO)OC([C@@H]1O)O)O)O)O)O;C[C@H]1[C@H]([C@H]([C@@H]([C@@H](O1)O[C@@H]1[C@H]([C@H]([C@@H](CO)OC1O)O)O)O)O)O	QOVCLNNAYZUHEK-NYVVRXGDSA-N;HLLZGYFHHYGOLN-ZDGJPELRSA-N;VSRVRBXGIRFARR-QEOJKCTASA-N	[M];[M];[M]	[M-H]-;[M-H]-;[M-H]-	1.74;1.73;1.71	9.1;9.1;9.1	NA;NA;NA	12.9;13.1;15.8	0.9908;0.9908;0.9908	0.74;0.73;0.71	[1123];[1123];[1123]	M325T647_[M-H]-;M325T647_[M-H]-;M325T647_[M-H]-	9;9;9
M353T783	353.05	782.6	C03062;KeggExd030295;KeggExd030294	NA;NA;NA	2-O-Caffeoylglucarate;NA;NA	C15H16O11;C15H16O11;C15H16O11	level3.1;level3.2;level3.2	O=C(O[C@H]([C@H]([C@@H]([C@@H](C(=O)O)O)O)O)C(=O)O)/C=C/c1ccc(c(c1)O)O;c1cc(c(cc1CC(=O)C(=O)O)OC1C(C(C(C(C(=O)O)O1)O)O)O)O;c1cc(c(cc1CC(=O)C(=O)O)O)OC1C(C(C(C(C(=O)O)O1)O)O)O	OMIXKOJEIRRAJW-CDEBNWADSA-N;ABEVXGJXDSJWCM-UHFFFAOYSA-N;VCZCSPXBKGBJJQ-UHFFFAOYSA-N	[M];[M];[M]	[M-H2O-H]-;[M-H2O-H]-;[M-H2O-H]-	1.56;1.53;1.53	4.6;4.6;4.6	NA;NA;NA	26.7;25.9;26.1	0.7253;0.6559;0.6559	0.56;0.53;0.53	[1246];[1246];[1246]	M353T783_[M-H2O-H]-;M353T783_[M-H2O-H]-;M353T783_[M-H2O-H]-	4;4;4
M353T767	353.05	767.4	C03062;KeggExd030295;KeggExd030294	NA;NA;NA	2-O-Caffeoylglucarate;NA;NA	C15H16O11;C15H16O11;C15H16O11	level3.1;level3.2;level3.2	O=C(O[C@H]([C@H]([C@@H]([C@@H](C(=O)O)O)O)O)C(=O)O)/C=C/c1ccc(c(c1)O)O;c1cc(c(cc1CC(=O)C(=O)O)OC1C(C(C(C(C(=O)O)O1)O)O)O)O;c1cc(c(cc1CC(=O)C(=O)O)O)OC1C(C(C(C(C(=O)O)O1)O)O)O	OMIXKOJEIRRAJW-CDEBNWADSA-N;ABEVXGJXDSJWCM-UHFFFAOYSA-N;VCZCSPXBKGBJJQ-UHFFFAOYSA-N	[M];[M];[M]	[M-H2O-H]-;[M-H2O-H]-;[M-H2O-H]-	1.63;1.56;1.56	4.5;4.5;4.5	NA;NA;NA	24.3;23.5;23.6	0.8094;0.6559;0.6559	0.63;0.56;0.56	[1245];[1245];[1245]	M353T767_[M-H2O-H]-;M353T767_[M-H2O-H]-;M353T767_[M-H2O-H]-	2;2;2
M385T647	385.13	646.7	C20354;KeggExd137806;KeggExd036703	NA;NA;NA	3-O-alpha-D-Glucopyranosyl-L-rhamnopyranose;NA;NA	C12H22O10;C12H22O10;C12H22O10	level3.1;level3.2;level3.2	OC[C@H]1O[C@H](O[C@@H]2[C@@H](O)[C@H](C)OC([C@@H]2O)O)[C@@H]([C@H]([C@@H]1O)O)O;C[C@H]1[C@@H]([C@H]([C@H]([C@@H](O1)O[C@H]1[C@@H]([C@@H](CO)OC([C@@H]1O)O)O)O)O)O;C[C@H]1[C@H]([C@H]([C@@H]([C@@H](O1)O[C@@H]1[C@H]([C@H]([C@@H](CO)OC1O)O)O)O)O)O	QOVCLNNAYZUHEK-NYVVRXGDSA-N;HLLZGYFHHYGOLN-ZDGJPELRSA-N;VSRVRBXGIRFARR-QEOJKCTASA-N	[M];[M];[M]	[M+CH3COO]-;[M+CH3COO]-;[M+CH3COO]-	1.69;1.69;1.67	11.4;11.4;11.4	NA;NA;NA	12.9;13.1;15.8	0.9845;0.9845;0.9845	0.69;0.69;0.67	[1386];[1386];[1386]	M385T647_[M+CH3COO]-;M385T647_[M+CH3COO]-;M385T647_[M+CH3COO]-	8;8;8
M224T407	224.055	407.5	C11355;KeggExd002200;KeggExd061388;C18054	NA;NA;NA;NA	4-Amino-4-deoxychorismate;NA;NA;2-Amino-2-deoxyisochorismate	C10H11NO5;C10H11NO5;C10H11NO5;C10H11NO5	level3.1;level3.2;level3.2;level3.1	N[C@@H]1C=CC(=C[C@H]1OC(=C)C(=O)O)C(=O)O;COc1ccc(cc1O)C(=NCC(=O)O)O;COc1cc(ccc1O)C(=NCC(=O)O)O;C=C(C(=O)O)O[C@H]1C=CC=C([C@@H]1N)C(=O)O	OIUJHGOLFKDBSU-HTQZYQBOSA-N;HOZJFFMWTLPBCS-UHFFFAOYSA-N;LOODYTDRRBLQNH-UHFFFAOYSA-N;OKLGKGPAZUNROU-YUMQZZPRSA-N	[M];[M];[M];[M]	[M-H]-;[M-H]-;[M-H]-;[M-H]-	1.73;1.66;1.65;1.24	4;4;4;4	NA;NA;NA;NA	24.1;27.7;28.1;24.9	1;0.9095;0.9095;0.0381	0.73;0.66;0.65;0.24	[631];[631];[631];[631]	M224T407_[M-H]-;M224T407_[M-H]-;M224T407_[M-H]-;M224T407_[M-H]-	2;2;2;2
M297T219	297.056	218.9	C13634;KeggExd105399;KeggExd066699;C18272	NA;NA;NA;NA	2,3-Bis(4-hydroxyphenyl)-1,2-propanediol;NA;NA;cis-4-(8-Hydroxypyren-7-yl)-2-oxobut-3-enoate	C15H16O4;C15H16O4;C15H16O4;C20H12O4	level3.1;level3.2;level3.2;level3.1	OCC(c1ccc(cc1)O)(Cc1ccc(cc1)O)O;c1ccc(cc1)CCC(c1c(cc(cc1O)O)O)O;c1cc(ccc1CCC(c1ccc(cc1O)O)O)O;OC(=O)C(=O)/C=C\c1cc2ccc3c4c2c(c1O)ccc4ccc3	ABSPGUJLBOZTPT-UHFFFAOYSA-N;ITZIYJDZMHKZEY-UHFFFAOYSA-N;MPUUWXHHFKBETC-UHFFFAOYSA-N;VGEQGUNFRLONKV-CLFYSBASSA-N	[M];[M];[M];[M]	[M+K-2H]-;[M+K-2H]-;[M+K-2H]-;[M-H2O-H]-	1.89;1.46;1.45;1.27	6.1;6.1;6.1;0.6	NA;NA;NA;NA	0.5;6;6.2;29.1	0.9946;0.2156;0.2156;0.044	0.89;0.46;0.45;0.27	[1000];[1000];[1000];[1001]	M297T219_[M+K-2H]-;M297T219_[M+K-2H]-;M297T219_[M+K-2H]-;M297T219_[M-H2O-H]-	3;3;3;3
M142T470	142.051	470	C19694;KeggExd028784;KeggExd028783;C01077;C17581;C03210;C01046;C02207	NA;NA;NA;NA;NA;NA;NA;NA	D-Alanyl-(R)-lactate;NA;NA;O-Acetyl-L-homoserine;3-Amino-2,3-dideoxy-scyllo-inosose;Alanopine;N-Methyl-L-glutamate;beta-Alanopine	C6H11NO4;C6H9NO3;C6H9NO3;C6H11NO4;C6H11NO4;C6H11NO4;C6H11NO4;C6H11NO4	level3.1;level3.2;level3.2;level3.1;level3.1;level3.1;level3.1;level3.1	C[C@H](C(=O)O)OC(=O)[C@H](N)C;C(=C\CO)\C=C(/C(=O)O)\N;C(CC=O)/C=C(\C(=O)O)/N;CC(=O)OCC[C@@H](C(=O)O)N;N[C@H]1CC(=O)[C@@H]([C@H]([C@@H]1O)O)O;CC(C(=O)O)NC(C(=O)O)C;CN[C@H](C(=O)O)CCC(=O)O;OC(=O)CCN[C@@H](C(=O)O)C	QLYOONKPELZQGZ-QWWZWVQMSA-N;GEBDSVQNTXUEGN-REDYYMJGSA-N;XLPMLQIJNSUOFB-HWKANZROSA-N;FCXZBWSIAGGPCB-YFKPBYRVSA-N;FSUGCKMUTGKWIE-YGIVHSIPSA-N;FIOHTMQGSFVHEZ-UHFFFAOYSA-N;XLBVNMSMFQMKEY-BYPYZUCNSA-N;OAWHMSFCLIYBHE-SCSAIBSYSA-N	[M];[M];[M];[M];[M];[M];[M];[M]	[M-H2O-H]-;[M-H]-;[M-H]-;[M-H2O-H]-;[M-H2O-H]-;[M-H2O-H]-;[M-H2O-H]-;[M-H2O-H]-	1.92;1.86;1.83;1.77;1.68;1.61;1.56;1.56	0.7;0.8;0.8;0.7;0.7;0.7;0.7;0.7	NA;NA;NA;NA;NA;NA;NA;NA	8.2;10.5;12.9;26.6;14.6;22.7;28.8;28.9	0.9982;0.9117;0.9117;1;0.6263;0.6263;0.6263;0.6263	0.92;0.86;0.83;0.77;0.68;0.61;0.56;0.56	[222];[223];[223];[222];[222];[222];[222];[222]	M142T470_[M-H2O-H]-;M142T470_[M-H]-;M142T470_[M-H]-;M142T470_[M-H2O-H]-;M142T470_[M-H2O-H]-;M142T470_[M-H2O-H]-;M142T470_[M-H2O-H]-;M142T470_[M-H2O-H]-	2;2;2;2;2;2;2;2
M367T474	367.063	474.2	C15666;KeggExd048252;KeggExd048253;C03156;KeggExd048463;KeggExd048464;KeggExd030301;KeggExd030298	NA;NA;NA;NA;NA;NA;NA;NA	(7R)-7-(4-Carboxybutanamido)cephalosporanate;NA;NA;O-Feruloylgalactarate;NA;NA;NA;NA	C15H18N2O8S;C14H18O10;C14H18O10;C16H18O11;C16H18O11;C16H18O11;C16H18O11;C16H18O11	level3.1;level3.2;level3.2;level3.1;level3.2;level3.2;level3.2;level3.2	O=C(N[C@@H]1C(=O)N2[C@@H]1SCC(=C2C(=O)O)COC(=O)C)CCCC(=O)O;c1cc(c(cc1C(CO)O)O)OC1C(C(C(C(C(=O)O)O1)O)O)O;c1cc(c(cc1C(CO)O)OC1C(C(C(C(C(=O)O)O1)O)O)O)O;COc1cc(/C=C/C(=O)O[C@H]([C@H]([C@H]([C@@H](C(=O)O)O)O)O)C(=O)O)ccc1O;COc1cc(/C=C/C(=O)O)cc(c1O)OC1C(C(C(C(C(=O)O)O1)O)O)O;COc1cc(/C=C/C(=O)O)cc(c1OC1C(C(C(C(C(=O)O)O1)O)O)O)O;COc1ccc(CC(=O)C(=O)O)cc1OC1C(C(C(C(C(=O)O)O1)O)O)O;COc1cc(ccc1OC1C(C(C(C(C(=O)O)O1)O)O)O)CC(=O)C(=O)O	IXUSDMGLUJZNFO-BXUZGUMPSA-N;JDNBQIBLROJCOT-UHFFFAOYSA-N;XVKSMIQROQLOLY-UHFFFAOYSA-N;JZRAOXRUPYISEN-MOEPPVLCSA-N;SPEQCBOXISIMGL-NSCUHMNNSA-N;CSWMSEKZMFDQMM-NSCUHMNNSA-N;SCCJDSPNCGFHNI-UHFFFAOYSA-N;VATSQCYCBIJZAD-UHFFFAOYSA-N	[M];[M];[M];[M];[M];[M];[M];[M]	[M-H2O-H]-;[M+Na-2H]-;[M+Na-2H]-;[M-H2O-H]-;[M-H2O-H]-;[M-H2O-H]-;[M-H2O-H]-;[M-H2O-H]-	1.73;1.71;1.71;1.56;1.42;1.42;1.38;1.38	7.3;3.3;3.3;9.1;9.1;9.1;9.1;9.1	NA;NA;NA;NA;NA;NA;NA;NA	18.4;27.5;27.5;18.4;15;15;19.9;20	1;0.981;0.981;0.7339;0.3875;0.3875;0.3875;0.3875	0.73;0.71;0.71;0.56;0.42;0.42;0.38;0.38	[1321];[1322];[1322];[1321];[1321];[1321];[1321];[1321]	M367T474_[M-H2O-H]-;M367T474_[M+Na-2H]-;M367T474_[M+Na-2H]-;M367T474_[M-H2O-H]-;M367T474_[M-H2O-H]-;M367T474_[M-H2O-H]-;M367T474_[M-H2O-H]-;M367T474_[M-H2O-H]-	2;2;2;2;2;2;2;2
M353T360	353.084	360.4	C00852;KeggExd139775;KeggExd142712;KeggExd021384	NA;NA;NA;NA	Chlorogenate;NA;NA;NA	C16H18O9;C16H18O9;C16H18O9;C16H18O9	level3.1;level3.2;level3.2;level3.2	O=C(O[C@@H]1C[C@@](O)(C[C@H]([C@H]1O)O)C(=O)O)/C=C/c1ccc(c(c1)O)O;c1ccc(cc1)CCC(=O)C(=O)OC1C(C(C(C(C(=O)O)O1)O)O)O;C[C@@H](c1ccccc1)C(=O)C(=O)OC1C(C(C(C(C(=O)O)O1)O)O)O;COc1cc(/C=C/C=O)ccc1OC1C(C(C(C(C(=O)O)O1)O)O)O	CWVRJTMFETXNAD-JUHZACGLSA-N;ANGAKKDTGPKTHL-UHFFFAOYSA-N;HIIGAKWZWOPVRC-INGNVMCOSA-N;XQAHVIVXGAHZLA-NSCUHMNNSA-N	[M];[M];[M];[M]	[M-H]-;[M-H]-;[M-H]-;[M-H]-	1.61;1.54;1.54;1.53	9;9;9;9	NA;NA;NA;NA	15.5;15.6;16;16.8	0.7705;0.6438;0.6438;0.6438	0.61;0.54;0.54;0.53	[1247];[1247];[1247];[1247]	M353T360_[M-H]-;M353T360_[M-H]-;M353T360_[M-H]-;M353T360_[M-H]-	3;3;3;3
M356T493	356.095	493.1	C02887;KeggExd000922;KeggExd032617;KeggExd032616	NA;NA;NA;NA	Sinapoyl malate;NA;NA;NA	C15H16O9;C15H19NO9;C15H19NO9;C15H19NO9	level3.1;level3.2;level3.2;level3.2	COc1cc(/C=C/C(=O)O[C@H](C(=O)O)CC(=O)O)cc(c1O)OC;c1cc(ccc1C[C@@H](C(=O)O)N)OC1C(C(C(C(C(=O)O)O1)O)O)O;c1cc(ccc1C(CC(=O)OC1C(C(C(C(C(=O)O)O1)O)O)O)N)O;c1cc(ccc1C(CC(=O)O)N)OC1C(C(C(C(C(=O)O)O1)O)O)O	DUDGAPSRYCQPBG-UFFNRZRYSA-N;BIPVNAMHZSJSBW-FOALZGCHSA-N;FKICAFQTQZDHCL-UHFFFAOYSA-N;WZGWLLFJLCVURJ-UHFFFAOYSA-N	[M];[M];[M];[M]	[M+NH4-2H]-;[M-H]-;[M-H]-;[M-H]-	1.74;1.66;1.61;1.61	8.2;8.1;8.1;8.1	NA;NA;NA;NA	1.8;23.5;17.5;18.1	0.7836;0.9896;0.7836;0.7836	0.74;0.66;0.61;0.61	[1266];[1265];[1265];[1265]	M356T493_[M+NH4-2H]-;M356T493_[M-H]-;M356T493_[M-H]-;M356T493_[M-H]-	3;3;3;3
M313T590	313.111	590.1	C05401;KeggExd039850;KeggExd039849;KeggExd029701;C11546	NA;NA;NA;NA;NA	3-beta-D-Galactosyl-sn-glycerol;NA;NA;NA;2-O-(alpha-D-Glucopyranosyl)glycerol	C9H18O8;C11H22O10;C11H22O10;C11H22O10;C9H18O8	level3.1;level3.2;level3.2;level3.2;level3.1	OC[C@H](CO[C@@H]1O[C@H](CO)[C@@H]([C@@H]([C@H]1O)O)O)O;C(C(CO)O[C@@H](CO)O[C@H]1[C@H]([C@@H]([C@@H](CO)OC1O)O)O)O;C([C@@H]([C@@H](CO)OCO[C@H]1[C@H]([C@@H]([C@@H](CO)OC1O)O)O)O)O;C(C(CO)OC(CO)O[C@@H]1[C@@H]([C@H]([C@@H]([C@@H](CO)O1)O)O)O)O;OCC(O[C@H]1O[C@H](CO)[C@H]([C@@H]([C@H]1O)O)O)CO	NHJUPBDCSOGIKX-NTXXKDEISA-N;HVPOQAATJXZIAL-WHNVBHFSSA-N;VYMJTIPNLZNXBO-ANECTQLFSA-N;VEDXMODQBRSIDB-APBIOZFBSA-N;AQTKXCPRNZDOJU-ZEBDFXRSSA-N	[M];[M];[M];[M];[M]	[M+CH3COO]-;[M-H]-;[M-H]-;[M-H]-;[M+CH3COO]-	1.62;1.58;1.57;1.56;1.47	6.4;6.4;6.4;6.4;6.4	NA;NA;NA;NA;NA	8.2;0.7;0.8;2.5;5.8	0.5988;0.3772;0.3772;0.3772;0.2479	0.62;0.58;0.57;0.56;0.47	[1082];[1083];[1083];[1083];[1082]	M313T590_[M+CH3COO]-;M313T590_[M-H]-;M313T590_[M-H]-;M313T590_[M-H]-;M313T590_[M+CH3COO]-	4;4;4;4;4
M317T178	317.103	178.3	C09618;KeggExd105395;KeggExd066694;KeggExd105396;C13633	NA;NA;NA;NA;NA	Davidigenin;NA;NA;NA;2,2-Bis(4-hydroxyphenyl)-propanoic acid	C15H14O4;C15H14O4;C15H14O4;C15H14O4;C15H14O4	level3.1;level3.2;level3.2;level3.2;level3.1	c1cc(ccc1CCC(=O)c1ccc(cc1O)O)O;c1ccc(cc1)CCC(=O)c1c(cc(cc1O)O)O;c1cc(ccc1/C=C/C(c1ccc(cc1O)O)O)O;c1ccc(cc1)/C=C/C(c1c(cc(cc1O)O)O)O;OC(=O)C(c1ccc(cc1)O)(c1ccc(cc1)O)C	UDGKKUWYNITJRX-UHFFFAOYSA-N;QWQGMMRHTWIOGH-UHFFFAOYSA-N;GRTNMDTYRXZYHJ-FPYGCLRLSA-N;VTCUUDNQCGREJQ-VOTSOKGWSA-N;YWXSOBSAHZIXED-UHFFFAOYSA-N	[M];[M];[M];[M];[M]	[M+CH3COO]-;[M+CH3COO]-;[M+CH3COO]-;[M+CH3COO]-;[M+CH3COO]-	1.69;1.5;1.47;1.46;1.41	0.7;0.7;0.7;0.7;0.7	NA;NA;NA;NA;NA	23.8;23.8;27.1;27.7;20.5	0.8039;0.4102;0.4102;0.4102;0.1863	0.69;0.5;0.47;0.46;0.41	[1103];[1103];[1103];[1103];[1103]	M317T178_[M+CH3COO]-;M317T178_[M+CH3COO]-;M317T178_[M+CH3COO]-;M317T178_[M+CH3COO]-;M317T178_[M+CH3COO]-	6;6;6;6;6
M196T511	196.061	511.3	C00355;KeggExd007440;KeggExd007439;KeggExd007441;KeggExd007442	NA;NA;NA;NA;NA	3,4-Dihydroxy-L-phenylalanine;NA;NA;NA;NA	C9H11NO4;C9H11NO4;C9H11NO4;C9H11NO4;C9H11NO4	level3.1;level3.2;level3.2;level3.2;level3.2	OC(=O)[C@H](Cc1ccc(c(c1)O)O)N;C1=CC(=O)C(=O)CC1C[C@@H](C(=O)O)N;C1CC(=O)C(=O)C=C1C[C@@H](C(=O)O)N;C1=CC(=O)C(C=C1C[C@@H](C(=O)O)N)O;C1=CC(C(=O)C=C1C[C@@H](C(=O)O)N)O	WTDRDQBEARUVNC-LURJTMIESA-N;QAOQOAMLQMWWAZ-GDVGLLTNSA-N;KUFLQIUVIRYYAA-LURJTMIESA-N;HXQPQOCWICFMHI-UUEFVBAFSA-N;UVNAWVRJHOLULR-PKPIPKONSA-N	[M];[M];[M];[M];[M]	[M-H]-;[M-H]-;[M-H]-;[M-H]-;[M-H]-	1.98;1.88;1.87;1.87;1.87	1.3;1.3;1.3;1.3;1.3	NA;NA;NA;NA;NA	0.2;11.3;12.4;12.6;12.6	1;1;1;1;1	0.98;0.88;0.87;0.87;0.87	[468];[468];[468];[468];[468]	M196T511_[M-H]-;M196T511_[M-H]-;M196T511_[M-H]-;M196T511_[M-H]-;M196T511_[M-H]-	4;4;4;4;4
M218T443	218.048	443.3	C00355;KeggExd007440;KeggExd007439;KeggExd007441;KeggExd007442	NA;NA;NA;NA;NA	3,4-Dihydroxy-L-phenylalanine;NA;NA;NA;NA	C9H11NO4;C9H11NO4;C9H11NO4;C9H11NO4;C9H11NO4	level3.1;level3.2;level3.2;level3.2;level3.2	OC(=O)[C@H](Cc1ccc(c(c1)O)O)N;C1=CC(=O)C(=O)CC1C[C@@H](C(=O)O)N;C1CC(=O)C(=O)C=C1C[C@@H](C(=O)O)N;C1=CC(=O)C(C=C1C[C@@H](C(=O)O)N)O;C1=CC(C(=O)C=C1C[C@@H](C(=O)O)N)O	WTDRDQBEARUVNC-LURJTMIESA-N;QAOQOAMLQMWWAZ-GDVGLLTNSA-N;KUFLQIUVIRYYAA-LURJTMIESA-N;HXQPQOCWICFMHI-UUEFVBAFSA-N;UVNAWVRJHOLULR-PKPIPKONSA-N	[M];[M];[M];[M];[M]	[M+Na-2H]-;[M+Na-2H]-;[M+Na-2H]-;[M+Na-2H]-;[M+Na-2H]-	1.68;1.6;1.6;1.59;1.59	12.2;12.2;12.2;12.2;12.2	NA;NA;NA;NA;NA	13.5;23.1;24.1;24.2;24.2	0.9988;0.9988;0.9988;0.9988;0.9988	0.68;0.6;0.6;0.59;0.59	[592];[592];[592];[592];[592]	M218T443_[M+Na-2H]-;M218T443_[M+Na-2H]-;M218T443_[M+Na-2H]-;M218T443_[M+Na-2H]-;M218T443_[M+Na-2H]-	8;8;8;8;8
M407T432	407.06	432.4	C03156;KeggExd048463;KeggExd048464;KeggExd030301;KeggExd030298	NA;NA;NA;NA;NA	O-Feruloylgalactarate;NA;NA;NA;NA	C16H18O11;C16H18O11;C16H18O11;C16H18O11;C16H18O11	level3.1;level3.2;level3.2;level3.2;level3.2	COc1cc(/C=C/C(=O)O[C@H]([C@H]([C@H]([C@@H](C(=O)O)O)O)O)C(=O)O)ccc1O;COc1cc(/C=C/C(=O)O)cc(c1O)OC1C(C(C(C(C(=O)O)O1)O)O)O;COc1cc(/C=C/C(=O)O)cc(c1OC1C(C(C(C(C(=O)O)O1)O)O)O)O;COc1ccc(CC(=O)C(=O)O)cc1OC1C(C(C(C(C(=O)O)O1)O)O)O;COc1cc(ccc1OC1C(C(C(C(C(=O)O)O1)O)O)O)CC(=O)C(=O)O	JZRAOXRUPYISEN-MOEPPVLCSA-N;SPEQCBOXISIMGL-NSCUHMNNSA-N;CSWMSEKZMFDQMM-NSCUHMNNSA-N;SCCJDSPNCGFHNI-UHFFFAOYSA-N;VATSQCYCBIJZAD-UHFFFAOYSA-N	[M];[M];[M];[M];[M]	[M+Na-2H]-;[M+Na-2H]-;[M+Na-2H]-;[M+Na-2H]-;[M+Na-2H]-	1.65;1.37;1.37;1.33;1.33	2.1;2.1;2.1;2.1;2.1	NA;NA;NA;NA;NA	25.6;22.5;22.5;27;27	0.7869;0.1805;0.1805;0.1805;0.1805	0.65;0.37;0.37;0.33;0.33	[1450];[1450];[1450];[1450];[1450]	M407T432_[M+Na-2H]-;M407T432_[M+Na-2H]-;M407T432_[M+Na-2H]-;M407T432_[M+Na-2H]-;M407T432_[M+Na-2H]-	9;9;9;9;9
M427T397	427.052	397.3	C08543;KeggExd115608;KeggExd115609;KeggExd115610;KeggExd115611	NA;NA;NA;NA;NA	Dopaxanthin;NA;NA;NA;NA	C18H18N2O8;C18H18N2O8;C18H18N2O8;C18H18N2O8;C18H18N2O8	level3.1;level3.2;level3.2;level3.2;level3.2	OC(=O)[C@H](Cc1ccc(c(c1)O)O)N/C=C/C1=CC(=N[C@@H](C1)C(=O)O)C(=O)O;C1CC(=O)C(=O)C=C1C[C@@H](C(=O)O)N/C=C/C1=CC(=N[C@@H](C1)C(=O)O)C(=O)O;C1=CC(=O)C(=O)CC1C[C@@H](C(=O)O)N/C=C/C1=CC(=N[C@@H](C1)C(=O)O)C(=O)O;C1=CC(=O)C(C=C1C[C@@H](C(=O)O)N/C=C/C1=CC(=N[C@@H](C1)C(=O)O)C(=O)O)O;C1=CC(C(=O)C=C1C[C@@H](C(=O)O)N/C=C/C1=CC(=N[C@@H](C1)C(=O)O)C(=O)O)O	HPGIHKRKXOXOJB-JXSWWZISSA-N;LMRNKEMZSWCLFL-JXSWWZISSA-N;PDOBRKFZWOPRPK-QOJPBGNTSA-N;AAZYWSWMYYYNRU-PJWYYYLXSA-N;XCZMLJKKPUPWNL-AMNBYZMASA-N	[M];[M];[M];[M];[M]	[M+K-2H]-;[M+K-2H]-;[M+K-2H]-;[M+K-2H]-;[M+K-2H]-	1.6;1.59;1.59;1.58;1.58	7.2;7.2;7.2;7.2;7.2	NA;NA;NA;NA;NA	23.9;26.2;26.3;27;27	0.8492;0.8492;0.8492;0.8492;0.8492	0.6;0.59;0.59;0.58;0.58	[1496];[1496];[1496];[1496];[1496]	M427T397_[M+K-2H]-;M427T397_[M+K-2H]-;M427T397_[M+K-2H]-;M427T397_[M+K-2H]-;M427T397_[M+K-2H]-	9;9;9;9;9
M441T304	441.208	303.8	C15568;KeggExd098602;KeggExd012010;KeggExd012009;KeggExd035478	NA;NA;NA;NA;NA	7alpha,12alpha-Dihydroxy-3-oxochol-4-enoate;NA;NA;NA;NA	C24H36O5;C24H36O5;C24H36O5;C24H36O5;C24H36O5	level3.1;level3.2;level3.2;level3.2;level3.2	OC(=O)CC[C@H]([C@H]1CC[C@@H]2[C@]1(C)[C@@H](O)C[C@H]1[C@H]2[C@H](O)CC2=CC(=O)CC[C@]12C)C;C[C@H](CCC(=O)O)[C@H]1CC[C@H]2C3[C@H](C[C@@H]([C@]12C)O)[C@@]1(C)CCC(C=C1CC3=O)O;CC(CCC(=O)O)C1CCC2C3C(CC(=O)C12C)C1(C)CC[C@H](C[C@H]1CC3=O)O;CC(CCC(=O)O)C1CCC2C3C(CC(=O)C12C)C1(C)CCC(=O)C[C@H]1C[C@H]3O;C[C@H](CCC(=O)O)[C@H]1CC[C@H]2[C@H]3[C@H](C[C@@H]([C@]12C)O)[C@@]1(C)CCC(=O)C[C@H]1CC3=O	ZZUMXQCSMJCDDC-DFQOQHGMSA-N;OPRYFFPVIDJLOJ-CSWBSBFLSA-N;MAFJMPFLJJCSTB-RKEHFQDWSA-N;LOGQGKJLNOCUQM-HZAVQTSNSA-N;NCQLOJDAPOEYJA-RFOIBLAWSA-N	[M];[M];[M];[M];[M]	[M+K-2H]-;[M+K-2H]-;[M+K-2H]-;[M+K-2H]-;[M+K-2H]-	1.68;1.68;1.64;1.64;1.64	6.7;6.7;6.7;6.7;6.7	NA;NA;NA;NA;NA	1.3;1.3;5.8;5.8;5.8	0.5975;0.5975;0.5975;0.5975;0.5975	0.68;0.68;0.64;0.64;0.64	[1526];[1526];[1526];[1526];[1526]	M441T304_[M+K-2H]-;M441T304_[M+K-2H]-;M441T304_[M+K-2H]-;M441T304_[M+K-2H]-;M441T304_[M+K-2H]-	3;3;3;3;3
M252T653	252.048	653.1	C05539;KeggExd038203;KeggExd038149;KeggExd038200;KeggExd038152;C05932	NA;NA;NA;NA;NA;NA	N-Acetyl-L-2-amino-6-oxopimelate;NA;NA;NA;NA;N-Succinyl-L-glutamate 5-semialdehyde	C9H13NO6;C9H13NO6;C9H13NO6;C9H13NO6;C9H13NO6;C9H13NO6	level3.1;level3.2;level3.2;level3.2;level3.2;level3.1	CC(=O)N[C@H](C(=O)O)CCCC(=O)C(=O)O;C(=C\C(C(=O)O)O)/C(C[C@@H](C(=O)O)N)C=O;C(=C\O)/C(=C/C(C(=O)O)O)/C[C@@H](C(=O)O)N;C(=C\C(C(=O)O)O)/C(=C/O)/C[C@@H](C(=O)O)N;C(C=O)/C(=C/C(C(=O)O)O)/C[C@@H](C(=O)O)N;O=CCC[C@@H](C(=O)O)NC(=O)CCC(=O)O	RVHKMLVNOXVQRH-LURJTMIESA-N;WONHSXNZKCDFDC-RNYYKONBSA-N;WOYLAJWQXJMCAZ-WSXIECDRSA-N;GADTXNACAZYUFR-WSXIECDRSA-N;JMSDEQBGHCNCEN-VVNONVHNSA-N;XTOKIEIBKARFSZ-LURJTMIESA-N	[M];[M];[M];[M];[M];[M]	[M+Na-2H]-;[M+Na-2H]-;[M+Na-2H]-;[M+Na-2H]-;[M+Na-2H]-;[M+Na-2H]-	1.42;1.41;1.39;1.39;1.39;1.35	2.2;2.2;2.2;2.2;2.2;2.2	NA;NA;NA;NA;NA;NA	5.1;6.6;8.6;9.1;8.9;13.6	NA;NA;NA;NA;NA;NA	0.42;0.41;0.39;0.39;0.39;0.35	[807];[807];[807];[807];[807];[807]	M252T653_[M+Na-2H]-;M252T653_[M+Na-2H]-;M252T653_[M+Na-2H]-;M252T653_[M+Na-2H]-;M252T653_[M+Na-2H]-;M252T653_[M+Na-2H]-	1;1;1;1;1;1
M247T552	247.092	552.2	C05932;KeggExd038208;KeggExd038157;KeggExd038149;KeggExd038200;C05539;KeggExd038203;KeggExd038152	NA;NA;NA;NA;NA;NA;NA;NA	N-Succinyl-L-glutamate 5-semialdehyde;NA;NA;NA;NA;N-Acetyl-L-2-amino-6-oxopimelate;NA;NA	C9H13NO6;C9H13NO6;C9H13NO6;C9H13NO6;C9H13NO6;C9H13NO6;C9H13NO6;C9H13NO6	level3.1;level3.2;level3.2;level3.2;level3.2;level3.1;level3.2;level3.2	O=CCC[C@@H](C(=O)O)NC(=O)CCC(=O)O;C(=C\C(=O)C(=O)O)/C(C[C@@H](C(=O)O)N)CO;C(CO)/C(=C/C(=O)C(=O)O)/C[C@@H](C(=O)O)N;C(=C\O)/C(=C/C(C(=O)O)O)/C[C@@H](C(=O)O)N;C(=C\C(C(=O)O)O)/C(=C/O)/C[C@@H](C(=O)O)N;CC(=O)N[C@H](C(=O)O)CCCC(=O)C(=O)O;C(=C\C(C(=O)O)O)/C(C[C@@H](C(=O)O)N)C=O;C(C=O)/C(=C/C(C(=O)O)O)/C[C@@H](C(=O)O)N	XTOKIEIBKARFSZ-LURJTMIESA-N;PVYLSLWWGVFSIF-YGLUVCJFSA-N;RCTWMSFOFHMOJV-XSIKTDMUSA-N;WOYLAJWQXJMCAZ-WSXIECDRSA-N;GADTXNACAZYUFR-WSXIECDRSA-N;RVHKMLVNOXVQRH-LURJTMIESA-N;WONHSXNZKCDFDC-RNYYKONBSA-N;JMSDEQBGHCNCEN-VVNONVHNSA-N	[M];[M];[M];[M];[M];[M];[M];[M]	[M+NH4-2H]-;[M+NH4-2H]-;[M+NH4-2H]-;[M+NH4-2H]-;[M+NH4-2H]-;[M+NH4-2H]-;[M+NH4-2H]-;[M+NH4-2H]-	1.9;1.61;1.59;1.59;1.59;1.45;1.4;1.38	4.3;4.3;4.3;4.3;4.3;4.3;4.3;4.3	NA;NA;NA;NA;NA;NA;NA;NA	4;21;22.5;22.7;23.1;11.1;21.1;23	1;0.7071;0.7071;0.7071;0.7071;0.2193;0.2837;0.2837	0.9;0.61;0.59;0.59;0.59;0.45;0.4;0.38	[786];[786];[786];[786];[786];[786];[786];[786]	M247T552_[M+NH4-2H]-;M247T552_[M+NH4-2H]-;M247T552_[M+NH4-2H]-;M247T552_[M+NH4-2H]-;M247T552_[M+NH4-2H]-;M247T552_[M+NH4-2H]-;M247T552_[M+NH4-2H]-;M247T552_[M+NH4-2H]-	6;6;6;6;6;6;6;6
M249T390	249.032	389.7	C06581;KeggExd002279;KeggExd007856;KeggExd059232;KeggExd007855;KeggExd002280	NA;NA;NA;NA;NA;NA	2-Hydroxy-3-carboxy-6-oxo-7-methylocta-2,4-dienoate;NA;NA;NA;NA;NA	C10H12O6;C10H12O6;C10H12O6;C10H12O6;C10H12O6;C10H12O6	level3.1;level3.2;level3.2;level3.2;level3.2;level3.2	CC(C(=O)/C=C\C(=C(/C(=O)O)\O)\C(=O)O)C;C=C(C(=O)O)O[C@@H]1CC(C=C[C@H]1O)C(=O)O;C=C(C(=O)O)O[C@H]1C=CCC([C@@H]1O)C(=O)O;CC(C)C(=O)/C=C\C(C(=O)C(=O)O)C(=O)O;CC(C(=O)O)O[C@H]1C=CC=C([C@@H]1O)C(=O)O;CC(C(=O)O)O[C@@H]1C=C(C=C[C@H]1O)C(=O)O	QIADQBIXDULDTJ-XYMCEGRYSA-N;POWOSUBLXATBCS-SPDVFEMOSA-N;IHDRLWPNUAVEPH-ALKRTJFJSA-N;QOQXBUVUQUQBIT-ARJAWSKDSA-N;KKKKPHUNTANFSB-TWELXNIESA-N;VNTITXMXTPBZHO-UTGCGDCFSA-N	[M];[M];[M];[M];[M];[M]	[M+Na-2H]-;[M+Na-2H]-;[M+Na-2H]-;[M+Na-2H]-;[M+Na-2H]-;[M+Na-2H]-	1.07;1.07;1.07;1.06;1.05;1.03	14.2;14.2;14.2;14.2;14.2;14.2	NA;NA;NA;NA;NA;NA	23.6;22.7;23.7;23.9;25.5;28	NA;NA;NA;NA;NA;NA	0.07;0.07;0.07;0.06;0.05;0.03	[788];[788];[788];[788];[788];[788]	M249T390_[M+Na-2H]-;M249T390_[M+Na-2H]-;M249T390_[M+Na-2H]-;M249T390_[M+Na-2H]-;M249T390_[M+Na-2H]-;M249T390_[M+Na-2H]-	2;2;2;2;2;2
M386T466	386.105	465.5	C17951;KeggExd003187;KeggExd003185;KeggExd146953;KeggExd146954;KeggExd109541	NA;NA;NA;NA;NA;NA	N-Acetylbialaphos;NA;NA;NA;NA;NA	C13H24N3O7P;C16H21NO10;C16H21NO10;C16H21NO10;C16H21NO10;C14H17NO8	level3.1;level3.2;level3.2;level3.2;level3.2;level3.2	CC(=O)N[C@H](C(=O)N[C@H](C(=O)N[C@H](C(=O)O)C)C)CCP(=O)(O)C;COc1ccc(C[C@@H](C(=O)O)N)cc1OC1C(C(C(C(C(=O)O)O1)O)O)O;COc1cc(ccc1OC1C(C(C(C(C(=O)O)O1)O)O)O)C[C@@H](C(=O)O)N;Cc1cc(C[C@@H](C(=O)O)N)cc(c1OC1C(C(C(C(C(=O)O)O1)O)O)O)O;Cc1cc(C[C@@H](C(=O)O)N)cc(c1O)OC1C(C(C(C(C(=O)O)O1)O)O)O;Cc1cccc(c1NC1C(C(C(C(C(=O)O)O1)O)O)O)C(=O)O	KDOSWTYNZQCOFJ-NRPADANISA-N;MISZSFUFQIJEDZ-INGNVMCOSA-N;VHVGMWZZADCFSJ-INGNVMCOSA-N;CPKRDICRUOGWQR-DVKGCZPUSA-N;BCFRIHDAEWXPCV-INGNVMCOSA-N;PIOHPMOJNJAXHT-UHFFFAOYSA-N	[M];[M];[M];[M];[M];[M]	[M+Na-2H]-;[M-H]-;[M-H]-;[M-H]-;[M-H]-;[M+CH3COO]-	1.61;1.35;1.34;1.34;1.34;1.29	12.3;10.7;10.7;10.7;10.7;9.4	NA;NA;NA;NA;NA;NA	22.4;29;29.1;29.4;29.5;6.5	1;0.5304;0.5304;0.5304;0.5304;NA	0.61;0.35;0.34;0.34;0.34;0.29	[1387];[1389];[1389];[1389];[1389];[1388]	M386T466_[M+Na-2H]-;M386T466_[M-H]-;M386T466_[M-H]-;M386T466_[M-H]-;M386T466_[M-H]-;M386T466_[M+CH3COO]-	2;2;2;2;2;2
M406T570	406.093	570.4	C03174;KeggExd038205;KeggExd038154;KeggExd038204;KeggExd038153;KeggExd096210	NA;NA;NA;NA;NA;NA	S-Succinylglutathione;NA;NA;NA;NA;NA	C14H21N3O9S;C15H21NO12;C15H21NO12;C15H21NO12;C15H21NO12;C14H21N3O9S	level3.1;level3.2;level3.2;level3.2;level3.2;level3.2	O=C(N[C@H](C(=O)NCC(=O)O)CSC(=O)CCC(=O)O)CC[C@@H](C(=O)O)N;C(=C\C(C(=O)OC1C(C(C(C(C(=O)O)O1)O)O)O)O)/C(=C/O)/C[C@@H](C(=O)O)N;C(=C\O)/C(=C/C(C(=O)OC1C(C(C(C(C(=O)O)O1)O)O)O)O)/C[C@@H](C(=O)O)N;C(=C\C(C(=O)O)OC1C(C(C(C(C(=O)O)O1)O)O)O)/C(=C/O)/C[C@@H](C(=O)O)N;C(=C\O)/C(=C/C(C(=O)O)OC1C(C(C(C(C(=O)O)O1)O)O)O)/C[C@@H](C(=O)O)N;CC(=O)N([C@@H](CSCC(=O)O)C(=NCC(=O)O)O)C(=O)CC[C@@H](C(=O)O)N	CEWPGJBJGGBRQM-YUMQZZPRSA-N;CONXOCYPYRDDRZ-GMNMILMQSA-N;WOPUINZZWMMUIQ-GMNMILMQSA-N;UMDJEBKECFIVHH-GMNMILMQSA-N;JSRIIYYRSBINPY-GMNMILMQSA-N;DKEHKBMESKYRQE-IUCAKERBSA-N	[M];[M];[M];[M];[M];[M]	[M-H]-;[M-H]-;[M-H]-;[M-H]-;[M-H]-;[M-H]-	1.74;1.59;1.59;1.57;1.57;1.51	1.5;14.6;14.6;14.6;14.6;1.5	NA;NA;NA;NA;NA;NA	27.7;19.6;19.8;22.3;22.3;27.5	0.9915;0.9976;0.9976;0.9976;0.9976;0.5227	0.74;0.59;0.59;0.57;0.57;0.51	[1448];[1448];[1448];[1448];[1448];[1448]	M406T570_[M-H]-;M406T570_[M-H]-;M406T570_[M-H]-;M406T570_[M-H]-;M406T570_[M-H]-;M406T570_[M-H]-	4;4;4;4;4;4
M345T602	344.995	601.5	C01269;KeggExd011351;KeggExd011352;KeggExd002808;KeggExd018802;KeggExd002809;KeggExd018803;KeggExd018801;KeggExd002807	NA;NA;NA;NA;NA;NA;NA;NA;NA	5-O-(1-Carboxyvinyl)-3-phosphoshikimate;NA;NA;NA;NA;NA;NA;NA;NA	C10H13O10P;C10H12O10S;C10H12O10S;C9H12N2O9S;C9H12N2O9S;C9H12N2O9S;C9H12N2O9S;C9H12N2O9S;C9H12N2O9S	level3.1;level3.2;level3.2;level3.2;level3.2;level3.2;level3.2;level3.2;level3.2	O[C@H]1[C@@H](CC(=C[C@H]1OP(=O)(O)O)C(=O)O)OC(=C)C(=O)O;C=C(C(=O)O)O[C@@H]1CC(=CC([C@H]1OS(=O)(=O)O)O)C(=O)O;C=C(C(=O)O)O[C@@H]1CC(=CC([C@H]1O)OS(=O)(=O)O)C(=O)O;c1cn([C@H]2[C@@H]([C@@H]([C@@H](CO)O2)O)OS(=O)(=O)O)c(=O)nc1O;c1c([C@H]2[C@@H]([C@@H]([C@@H](CO)O2)O)OS(=O)(=O)O)c(nc(n1)O)O;c1cn([C@H]2[C@@H]([C@@H]([C@@H](CO)O2)OS(=O)(=O)O)O)c(=O)nc1O;c1c([C@H]2[C@@H]([C@@H]([C@@H](CO)O2)OS(=O)(=O)O)O)c(nc(n1)O)O;c1c([C@H]2[C@@H]([C@@H]([C@@H](COS(=O)(=O)O)O2)O)O)c(nc(n1)O)O;c1cn([C@H]2[C@@H]([C@@H]([C@@H](COS(=O)(=O)O)O2)O)O)c(=O)nc1O	QUTYKIXIUDQOLK-PRJMDXOYSA-N;RTYBFLFVLQLWHJ-SPDVFEMOSA-N;YHMUJNFNZLMMJV-QUFPSDLASA-N;PNJZVAAGZNJHDA-XVFCMESISA-N;POLMFNPJSSIBIH-MVIOUDGNSA-N;FGHPUSRMGRTVHL-XVFCMESISA-N;KFLDCQIYLPKURW-JRTVQGFMSA-N;YILMARJKLSKIBS-GBNDHIKLSA-N;OURDJCBWCJFNTQ-XVFCMESISA-N	[M];[M];[M];[M];[M];[M];[M];[M];[M]	[M+Na-2H]-;[M+Na-2H]-;[M+Na-2H]-;[M+Na-2H]-;[M+Na-2H]-;[M+Na-2H]-;[M+Na-2H]-;[M+Na-2H]-;[M+Na-2H]-	1.69;1.69;1.68;1.59;1.58;1.57;1.57;1.57;1.56	9.6;14.2;14.2;13.9;13.9;13.9;13.9;13.9;13.9	NA;NA;NA;NA;NA;NA;NA;NA;NA	12.8;3.7;4.3;11.8;6.5;14.8;7.1;7.1;15.4	0.909;0.909;0.909;0.843;0.7219;0.843;0.7219;0.7219;0.843	0.69;0.69;0.68;0.59;0.58;0.57;0.57;0.57;0.56	[1215];[1215];[1215];[1215];[1215];[1215];[1215];[1215];[1215]	M345T602_[M+Na-2H]-;M345T602_[M+Na-2H]-;M345T602_[M+Na-2H]-;M345T602_[M+Na-2H]-;M345T602_[M+Na-2H]-;M345T602_[M+Na-2H]-;M345T602_[M+Na-2H]-;M345T602_[M+Na-2H]-;M345T602_[M+Na-2H]-	8;8;8;8;8;8;8;8;8
M146T646	146.082	646	KeggExd030614	NA	NA	C6H13NO3	level3.2	C(CCO)C[C@@H](C(=O)O)N	OLUWXTFAPJJWPL-YFKPBYRVSA-N	[M]	[M-H]-	1.91	0.2	NA	0	0.8323	0.91	[241]	M146T646_[M-H]-	4
M157T318_2	157.036	317.6	KeggExd024979	NA	NA	C5H14NS	level3.2	C[S+](C)CCCN	XTPSFJKQTTVFCK-UHFFFAOYSA-N	[M]	[M+K-2H]-	1.69	7.5	NA	18.9	0.9509	0.69	[281]	M157T318_2_[M+K-2H]-	8
M159T552	159.077	551.8	KeggExd028784	NA	NA	C6H9NO3	level3.2	C(=C\CO)\C=C(/C(=O)O)\N	GEBDSVQNTXUEGN-REDYYMJGSA-N	[M]	[M+NH4-2H]-	1.43	1.4	NA	5.1	NA	0.43	[293]	M159T552_[M+NH4-2H]-	2
M174T292	174.04	292	KeggExd063006	NA	NA	C6H6O5	level3.2	C1=C(C(=O)[C@@H]([C@H](C1=O)O)O)O	BHMPMBLSVBGMMS-UJURSFKZSA-N	[M]	[M+NH4-2H]-	1.8	1.8	NA	7.9	0.7931	0.8	[362]	M174T292_[M+NH4-2H]-	5
M178T558	178.072	557.6	KeggExd154290	NA	NA	C6H13NO5	level3.2	C([C@@H]1[C@H]([C@@H]([C@H](C(O)O1)O)O)O)N	FXVPOMKTIZKCTJ-GASJEMHNSA-N	[M]	[M-H]-	1.49	0	NA	0.8	NA	0.49	[386]	M178T558_[M-H]-	6
M188T474	188.055	474.2	KeggExd142696	NA	NA	C7H13NO6	level3.2	C([C@@H](C(=O)O)N)C(C(C(=O)CO)O)O	ZPFPRVKZTMMQPM-ZNRXLLLOSA-N	[M]	[M-H2O-H]-	1.24	1.2	NA	29.3	NA	0.24	[424]	M188T474_[M-H2O-H]-	2
M192T463	192.086	462.9	KeggExd035237	NA	NA	C7H12O5	level3.2	CCOC(=O)[C@H](C)[C@H](C(=O)O)O	HGYRFOFOTYVYQL-RFZPGFLSSA-N	[M]	[M+NH4-2H]-	1.21	3.2	NA	28.6	NA	0.21	[448]	M192T463_[M+NH4-2H]-	1
M195T222	195.086	222.4	KeggExd110364	NA	NA	C11H14N2	level3.2	Cc1c(CCN)c2ccccc2[nH]1	CPVSLHQIPGTMLH-UHFFFAOYSA-N	[M]	[M+Na-2H]-	1.59	11.2	NA	27.2	0.9993	0.59	[464]	M195T222_[M+Na-2H]-	1
M195T555	195.101	554.9	KeggExd154290	NA	NA	C6H13NO5	level3.2	C([C@@H]1[C@H]([C@@H]([C@H](C(O)O1)O)O)O)N	FXVPOMKTIZKCTJ-GASJEMHNSA-N	[M]	[M+NH4-2H]-	1.35	8.4	NA	1.3	NA	0.35	[466]	M195T555_[M+NH4-2H]-	2
M199T484	199.037	483.5	KeggExd062754	NA	NA	C4H9NO5S	level3.2	C(C=O)NCCOS(=O)(=O)O	BWZPTHVANHIGBM-UHFFFAOYSA-N	[M]	[M+NH4-2H]-	1.76	7.2	NA	14.5	1	0.76	[492]	M199T484_[M+NH4-2H]-	2
M200T633	200.019	632.8	KeggExd033412	NA	NA	C7H7NO6	level3.2	C(=C\C(=O)O)\C(=C(/C(=O)O)\N)\C(=O)O	SMDVEHRLRAWJGS-NWJCXACMSA-N	[M]	[M-H]-	1.36	1.2	NA	13.9	NA	0.36	[498]	M200T633_[M-H]-	4
M202T570	202.071	569.8	KeggExd028784	NA	NA	C6H9NO3	level3.2	C(=C\CO)\C=C(/C(=O)O)\N	GEBDSVQNTXUEGN-REDYYMJGSA-N	[M]	[M+CH3COO]-	1.81	3	NA	8.5	0.8716	0.81	[504]	M202T570_[M+CH3COO]-	2
M206T376	206.081	375.9	KeggExd146952	NA	NA	C11H15NO4	level3.2	Cc1cc(C[C@@H](C(=O)O)N)cc(c1OC)O	WCPBEUSWIVLNSK-QMMMGPOBSA-N	[M]	[M-H2O-H]-	1.35	1.8	NA	13.8	NA	0.35	[524]	M206T376_[M-H2O-H]-	1
M210T300	210.04	300	KeggExd002195	NA	NA	C9H9NO5	level3.2	c1cc(c(cc1C(=NCC(=O)O)O)O)O	QVGDKHUNWDVPOR-UHFFFAOYSA-N	[M]	[M-H]-	1.78	3.2	NA	17.1	0.9542	0.78	[542]	M210T300_[M-H]-	1
M210T350	210.042	350.2	KeggExd002195	NA	NA	C9H9NO5	level3.2	c1cc(c(cc1C(=NCC(=O)O)O)O)O	QVGDKHUNWDVPOR-UHFFFAOYSA-N	[M]	[M-H]-	1.94	1.8	NA	3.2	0.9971	0.94	[541]	M210T350_[M-H]-	1
M213T352	213.076	352.2	KeggExd085058	NA	NA	C8H10O3	level3.2	c1cc(ccc1C(CO)O)O	VYRWCSXMABWFDW-UHFFFAOYSA-N	[M]	[M+CH3COO]-	1.39	1.9	NA	9.5	NA	0.39	[559]	M213T352_[M+CH3COO]-	3
M215T781	215.066	780.7	KeggExd061270	NA	NA	C8H12N2O5	level3.2	C(=C\1/[C@@H](C(=O)O)N[C@H](CC(=O)O)O1)\CN	FEJSXVPXBNBGRP-VGQHVFHJSA-N	[M]	[M-H]-	1.77	3.1	NA	8.9	0.802	0.77	[571]	M215T781_[M-H]-	1
M218T504	217.975	503.7	KeggExd007828	NA	NA	C6H5NO6S	level3.2	c1cc(ccc1N(=O)=O)OS(=O)(=O)O	JBGHTSSFSSUKLR-UHFFFAOYSA-N	[M]	[M-H]-	1.8	3.5	NA	15.6	0.9798	0.8	[587]	M218T504_[M-H]-	2
M218T531	217.975	531.2	KeggExd007828	NA	NA	C6H5NO6S	level3.2	c1cc(ccc1N(=O)=O)OS(=O)(=O)O	JBGHTSSFSSUKLR-UHFFFAOYSA-N	[M]	[M-H]-	1.75	3.4	NA	21.9	0.9798	0.75	[588]	M218T531_[M-H]-	2
M223T383	223.107	383.1	KeggExd026125	NA	NA	C11H13NO3	level3.2	c1ccc2c(c1)c(c[nH]2)[C@@H]([C@@H](CO)O)O	XINKZRRAVQNCLX-MNOVXSKESA-N	[M]	[M+NH4-2H]-	1.59	3.3	NA	25	0.7127	0.59	[627]	M223T383_[M+NH4-2H]-	5
M225T473	225.006	472.8	KeggExd008897	NA	NA	C6H10O7S	level3.2	CC(C)(C=O)[C@H](C(=O)O)OS(=O)(=O)O	NBJDZIZWKZZWOA-BYPYZUCNSA-N	[M]	[M-H]-	1.46	4.6	NA	24.4	0.4848	0.46	[633]	M225T473_[M-H]-	1
M226T584	226.002	584.1	KeggExd051323	NA	NA	C5H9NO7S	level3.2	C([C@H](CN)OS(=O)(=O)O)C(=O)C(=O)O	BEWGBJQKICAWPT-GSVOUGTGSA-N	[M]	[M-H]-	1.6	2.8	NA	22.2	0.6717	0.6	[649]	M226T584_[M-H]-	8
M226T565	226.038	565.2	KeggExd065671	NA	NA	C9H9NO6	level3.2	C1=C(C(=O)O)N[C@@H](C/C/1=C\C(=O)O)C(=O)O	ORDWMVJFTVJLSJ-SYDCGGLASA-N	[M]	[M-H]-	1.88	4.8	NA	4.4	0.9986	0.88	[651]	M226T565_[M-H]-	2
M227T383	227.022	383.1	KeggExd110381	NA	NA	C4H8O5S	level3.2	C(CCOS(=O)(=O)O)C=O	RUGKODTVYDOJGW-UHFFFAOYSA-N	[M]	[M+CH3COO]-	1.57	3.8	NA	19.9	0.6064	0.57	[654]	M227T383_[M+CH3COO]-	3
M233T478	232.975	477.6	KeggExd002199	NA	NA	C7H6O7S	level3.2	c1cc(c(cc1C(=O)O)OS(=O)(=O)O)O	GSFKEOSQCKWCLH-UHFFFAOYSA-N	[M]	[M-H]-	1.73	3.8	NA	15.8	0.8504	0.73	[679]	M233T478_[M-H]-	2
M233T407	232.976	406.9	KeggExd002199	NA	NA	C7H6O7S	level3.2	c1cc(c(cc1C(=O)O)OS(=O)(=O)O)O	GSFKEOSQCKWCLH-UHFFFAOYSA-N	[M]	[M-H]-	1.72	1.4	NA	28.3	0.961	0.72	[678]	M233T407_[M-H]-	6
M234T740	234.06	740.4	KeggExd030321	NA	NA	C8H10O7	level3.2	C(=C\C(C(=O)O)O)\C(CC(=O)O)C(=O)O	IJGHRFGZSGFZMP-UPHRSURJSA-N	[M]	[M+NH4-2H]-	1.37	3.4	NA	8.5	NA	0.37	[691]	M234T740_[M+NH4-2H]-	1
M234T325	234.076	324.6	KeggExd065030	NA	NA	C12H13NO4	level3.2	c1ccc(c(c1)/C(=C/C=C/C(C(=O)O)O)/O)N	GDIBPLGAJZDVCZ-JSXJEZROSA-N	[M]	[M-H]-	1.73	2.7	NA	5.3	0.6464	0.73	[692]	M234T325_[M-H]-	8
M234T390	234.079	390	KeggExd065030	NA	NA	C12H13NO4	level3.2	c1ccc(c(c1)/C(=C/C=C/C(C(=O)O)O)/O)N	GDIBPLGAJZDVCZ-JSXJEZROSA-N	[M]	[M-H]-	1.42	4.4	NA	26.5	0.4327	0.42	[693]	M234T390_[M-H]-	2
M236T817	236.023	817	KeggExd010752	NA	NA	C7H13NO7S	level3.2	CC(=N[C@@H](CCCOS(=O)(=O)O)C(=O)O)O	NNFJRFAOQOTTPD-LURJTMIESA-N	[M]	[M-H2O-H]-	1.74	1.7	NA	28.2	1	0.74	[703]	M236T817_[M-H2O-H]-	7
M237T826	237.006	826	KeggExd031491	NA	NA	C8H8O7	level3.2	C(=C(\CC(=O)O)/C(=O)O)/CC(=O)C(=O)O	YDCNWAYUQYNPFD-RJRFIUFISA-N	[M]	[M+Na-2H]-	1.52	9.5	NA	22.1	0.7336	0.52	[715]	M237T826_[M+Na-2H]-	2
M239T717	239.033	717.3	KeggExd028789	NA	NA	C6H9NO6S	level3.2	C(=C\COS(=O)(=O)O)\C=C(/C(=O)O)\N	PRXHCRHSQWBLIG-REDYYMJGSA-N	[M]	[M+NH4-2H]-	1.8	2.6	NA	6	0.7796	0.8	[726]	M239T717_[M+NH4-2H]-	2
M240T326_2	240.123	326	KeggExd146956	NA	NA	C10H15NO2	level3.2	Cc1cc(CCN)cc(c1OC)O	LBHVBVPJHNTZHP-UHFFFAOYSA-N	[M]	[M+CH3COO]-	1.77	3.6	NA	2.2	0.6885	0.77	[732]	M240T326_2_[M+CH3COO]-	6
M241T783	241.081	783.4	KeggExd148705	NA	NA	C10H16N2O6	level3.2	C[C@@H](C(=N[C@H](CCC(=O)O)C(=O)O)O)N=C(C)O	OYEKBFDGDPUIGZ-CAHLUQPWSA-N	[M]	[M-H2O-H]-	1.24	3.2	NA	24.3	NA	0.24	[737]	M241T783_[M-H2O-H]-	8
M241T509	241.117	508.6	KeggExd146952	NA	NA	C11H15NO4	level3.2	Cc1cc(C[C@@H](C(=O)O)N)cc(c1OC)O	WCPBEUSWIVLNSK-QMMMGPOBSA-N	[M]	[M+NH4-2H]-	1.54	5.3	NA	16.7	0.5304	0.54	[740]	M241T509_[M+NH4-2H]-	5
M242T739	242.113	739.2	KeggExd048742	NA	NA	C10H14N2O4	level3.2	c1cc(c(cc1O)C(C[C@@H](C(=O)O)N)O)N	ICKNAFROCPGKBL-IENPIDJESA-N	[M]	[M+NH4-2H]-	1.74	4	NA	22.2	0.9897	0.74	[749]	M242T739_[M+NH4-2H]-	2
M243T675	243.047	674.7	KeggExd011330	NA	NA	C10H12O7	level3.2	C=C(C(=O)O)O[C@@H]1CC(=CC([C@H]1O)O)C(=O)O	PIUBYZZPBXJIFU-SPDVFEMOSA-N	[M]	[M-H]-	1.17	9.3	NA	21.3	NA	0.17	[755]	M243T675_[M-H]-	1
M243T844	243.06	844.4	KeggExd030617	NA	NA	C6H13NO6S	level3.2	C(CCOS(=O)(=O)O)C[C@@H](C(=O)O)N	IDUZAEGSROAVTL-YFKPBYRVSA-N	[M]	[M+NH4-2H]-	1.52	12.9	NA	14.7	0.7071	0.52	[759]	M243T844_[M+NH4-2H]-	2
M244T179	244.027	178.8	KeggExd131808	NA	NA	C9H11NO5S	level3.2	c1cc(cnc1)C(=O)CCCOS(=O)(=O)O	AIMBZAQMSJARHP-UHFFFAOYSA-N	[M]	[M-H]-	1.68	4.7	NA	14.6	0.7649	0.68	[764]	M244T179_[M-H]-	2
M244T682_1	244.081	682.1	KeggExd002280	NA	NA	C10H12O6	level3.2	CC(C(=O)O)O[C@@H]1C=C(C=C[C@H]1O)C(=O)O	VNTITXMXTPBZHO-UTGCGDCFSA-N	[M]	[M+NH4-2H]-	1.24	2.6	NA	26	NA	0.24	[766]	M244T682_1_[M+NH4-2H]-	5
M245T375	245.011	374.6	KeggExd048376	NA	NA	C9H10O6S	level3.2	c1ccc(cc1)C[C@H](C(=O)O)OS(=O)(=O)O	CJLKEPYIULKIEQ-MRVPVSSYSA-N	[M]	[M-H]-	1.21	3	NA	28.4	NA	0.21	[768]	M245T375_[M-H]-	1
M245T358	245.011	358.4	KeggExd030272	NA	NA	C9H10O6S	level3.2	COc1ccc(CC=O)cc1OS(=O)(=O)O	ASXPEOIMKLQZDQ-UHFFFAOYSA-N	[M]	[M-H]-	1.23	1.8	NA	29.2	NA	0.23	[767]	M245T358_[M-H]-	7
M245T712	245.076	712.1	KeggExd148943	NA	NA	C8H14N4O3S	level3.2	C(CN)c1c([nH]cn1)S(=O)C[C@@H](C(=O)O)N	FQFONMMCBADZLG-XZZJIRAWSA-N	[M]	[M-H]-	1.66	11.7	NA	5.8	0.8061	0.66	[774]	M245T712_[M-H]-	6
M245T572	245.076	571.7	KeggExd148943	NA	NA	C8H14N4O3S	level3.2	C(CN)c1c([nH]cn1)S(=O)C[C@@H](C(=O)O)N	FQFONMMCBADZLG-XZZJIRAWSA-N	[M]	[M-H]-	1.67	12.1	NA	15.1	0.9961	0.67	[773]	M245T572_[M-H]-	4
M245T734	245.076	733.9	KeggExd148943	NA	NA	C8H14N4O3S	level3.2	C(CN)c1c([nH]cn1)S(=O)C[C@@H](C(=O)O)N	FQFONMMCBADZLG-XZZJIRAWSA-N	[M]	[M-H]-	1.71	12.6	NA	9	0.9988	0.71	[772]	M245T734_[M-H]-	6
M247T407	246.991	407.5	KeggExd023907	NA	NA	C8H8O7S	level3.2	c1cc(ccc1[C@@H](C(=O)O)OS(=O)(=O)O)O	OMOZWRXOCGOENA-ZETCQYMHSA-N	[M]	[M-H]-	1.6	2.1	NA	29.1	0.7651	0.6	[781]	M247T407_[M-H]-	6
M251T715	251.001	715.2	KeggExd112934	NA	NA	C7H9O8P	level3.2	C1=C(COP(=O)(O)O)C(=O)[C@@H]([C@H](C1=O)O)O	XXXDGXUOENPRGK-BQBZGAKWSA-N	[M]	[M-H]-	1.67	13.1	NA	2.6	0.826	0.67	[800]	M251T715_[M-H]-	2
M252T375_2	252.086	374.5	KeggExd064880	NA	NA	C12H12O5	level3.2	c1ccc(c(c1)/C(=C/C=C/C(C(=O)O)O)/O)O	FRZHAOJQJVWVLI-JSXJEZROSA-N	[M]	[M+NH4-2H]-	1.22	3	NA	27.4	NA	0.22	[808]	M252T375_2_[M+NH4-2H]-	4
M255T738	254.99	738.2	KeggExd030321	NA	NA	C8H10O7	level3.2	C(=C\C(C(=O)O)O)\C(CC(=O)O)C(=O)O	IJGHRFGZSGFZMP-UPHRSURJSA-N	[M]	[M+K-2H]-	1.68	4	NA	8.1	0.6295	0.68	[818]	M255T738_[M+K-2H]-	3
M256T750	256.128	749.6	KeggExd050319	NA	NA	C11H21N3O5	level3.2	C(CCN)C[C@@H](C(=O)O)N=C(CC[C@H](C(=O)O)N)O	LNLLNTMHVMIMOG-SFYZADRCSA-N	[M]	[M-H2O-H]-	1.72	4.4	NA	3.1	0.6456	0.72	[825]	M256T750_[M-H2O-H]-	2
M257T284	257.076	284.2	KeggExd048447	NA	NA	C10H11NO6	level3.2	COc1cc(cc(c1O)O)C(=NCC(=O)O)O	UKFFJSITCNRUQV-UHFFFAOYSA-N	[M]	[M+NH4-2H]-	1.73	4.2	NA	14.2	0.8328	0.73	[826]	M257T284_[M+NH4-2H]-	4
M259T435_1	258.989	434.8	KeggExd068430	NA	NA	C9H10O8S	level3.2	COc1cc(cc(c1OS(=O)(=O)O)OC)C(=O)O	RUXRRHGJTRVOSL-UHFFFAOYSA-N	[M]	[M-H2O-H]-	1.74	6.1	NA	18.6	0.9969	0.74	[831]	M259T435_1_[M-H2O-H]-	3
M259T733	259.092	732.5	KeggExd148705	NA	NA	C10H16N2O6	level3.2	C[C@@H](C(=N[C@H](CCC(=O)O)C(=O)O)O)N=C(C)O	OYEKBFDGDPUIGZ-CAHLUQPWSA-N	[M]	[M-H]-	1.71	4.2	NA	16.2	0.8277	0.71	[835]	M259T733_[M-H]-	7
M261T482	261.122	481.6	KeggExd001135	NA	NA	C11H22NO7	level3.2	C[N+](C)(C)CCOC1C(C(C(C(C(=O)O)O1)O)O)O	SRIQSLUVVHKBPR-UHFFFAOYSA-O	[M]	[M-H2O-H]-	1.82	1.8	NA	17.9	1	0.82	[847]	M261T482_[M-H2O-H]-	5
M262T377	262.037	376.5	KeggExd048376	NA	NA	C9H10O6S	level3.2	c1ccc(cc1)C[C@H](C(=O)O)OS(=O)(=O)O	CJLKEPYIULKIEQ-MRVPVSSYSA-N	[M]	[M+NH4-2H]-	1.2	5.6	NA	28	0.0549	0.2	[850]	M262T377_[M+NH4-2H]-	3
M262T645	262.103	645.3	KeggExd148943	NA	NA	C8H14N4O3S	level3.2	C(CN)c1c([nH]cn1)S(=O)C[C@@H](C(=O)O)N	FQFONMMCBADZLG-XZZJIRAWSA-N	[M]	[M+NH4-2H]-	1.53	11.5	NA	4.1	0.5091	0.53	[854]	M262T645_[M+NH4-2H]-	6
M263T431_1	262.985	431.1	KeggExd110394	NA	NA	C6H10O8S	level3.2	CC(=O)[C@H]([C@@H](C(=O)CO)O)OS(=O)(=O)O	ZDPAHGGZGMVIBL-PHDIDXHHSA-N	[M]	[M+Na-2H]-	1.57	2.1	NA	28.8	0.6885	0.57	[857]	M263T431_1_[M+Na-2H]-	3
M263T670	263.049	669.8	KeggExd004240	NA	NA	C7H16NO6S	level3.2	C[N+](C)(C)CC(CC(=O)O)OS(=O)(=O)O	HTLKVLPYYQCQCA-UHFFFAOYSA-O	[M]	[M+Na-2H]-	1.76	10.3	NA	7.8	1	0.76	[859]	M263T670_[M+Na-2H]-	2
M264T432	263.986	431.7	KeggExd065671	NA	NA	C9H9NO6	level3.2	C1=C(C(=O)O)N[C@@H](C/C/1=C\C(=O)O)C(=O)O	ORDWMVJFTVJLSJ-SYDCGGLASA-N	[M]	[M+K-2H]-	1.08	11.6	NA	27	NA	0.08	[863]	M264T432_[M+K-2H]-	4
M265T675	265.028	674.7	KeggExd011330	NA	NA	C10H12O7	level3.2	C=C(C(=O)O)O[C@@H]1CC(=CC([C@H]1O)O)C(=O)O	PIUBYZZPBXJIFU-SPDVFEMOSA-N	[M]	[M+Na-2H]-	1.63	11.4	NA	21.3	1	0.63	[867]	M265T675_[M+Na-2H]-	2
M265T786	265.055	785.9	KeggExd001852	NA	NA	C9H14O9	level3.2	C[C@@H](C(=O)O)OC1C(C(C(C(C(=O)O)O1)O)O)O	HLVWTMXBNIBOMG-YMLGARBMSA-N	[M]	[M-H]-	1.81	4.5	NA	13.8	1	0.81	[868]	M265T786_[M-H]-	7
M266T474	266.086	474.1	KeggExd142696	NA	NA	C7H13NO6	level3.2	C([C@@H](C(=O)O)N)C(C(C(=O)CO)O)O	ZPFPRVKZTMMQPM-ZNRXLLLOSA-N	[M]	[M+CH3COO]-	1.18	4.7	NA	29.3	NA	0.18	[879]	M266T474_[M+CH3COO]-	2
M266T806	266.086	806.1	KeggExd142696	NA	NA	C7H13NO6	level3.2	C([C@@H](C(=O)O)N)C(C(C(=O)CO)O)O	ZPFPRVKZTMMQPM-ZNRXLLLOSA-N	[M]	[M+CH3COO]-	1.71	5.2	NA	20.2	0.9385	0.71	[877]	M266T806_[M+CH3COO]-	1
M266T791	266.087	791.4	KeggExd142696	NA	NA	C7H13NO6	level3.2	C([C@@H](C(=O)O)N)C(C(C(=O)CO)O)O	ZPFPRVKZTMMQPM-ZNRXLLLOSA-N	[M]	[M+CH3COO]-	1.62	3.8	NA	18	0.6758	0.62	[878]	M266T791_[M+CH3COO]-	1
M267T358	266.992	358.4	KeggExd030272	NA	NA	C9H10O6S	level3.2	COc1ccc(CC=O)cc1OS(=O)(=O)O	ASXPEOIMKLQZDQ-UHFFFAOYSA-N	[M]	[M+Na-2H]-	1.21	5.4	NA	29.2	0.0912	0.21	[880]	M267T358_[M+Na-2H]-	8
M267T416	267.071	416.1	KeggExd098668	NA	NA	C10H12N4O5	level3.2	c1c2c(nc(n1)O)n(cn2)[C@H]1[C@@H]([C@@H]([C@@H](CO)O1)O)O	PFUVWXNGEZZGDC-JXOAFFINSA-N	[M]	[M-H]-	1.8	5.6	NA	12.1	0.9854	0.8	[881]	M267T416_[M-H]-	2
M267T488	267.072	488.3	KeggExd002733	NA	NA	C10H14N4O6	level3.2	C([C@@H]1[C@H]([C@H]([C@H](n2cnc(c2NC=N)C(=O)O)O1)O)O)O	HZHVBIAIXPEDPR-FJGDRVTGSA-N	[M]	[M-H2O-H]-	1.81	4.6	NA	12.6	0.9853	0.81	[884]	M267T488_[M-H2O-H]-	2
M269T726	269.086	725.8	KeggExd043280	NA	NA	C7H14O7	level3.2	C([C@H]([C@H]([C@H]([C@@H](C(=O)CO)O)O)O)O)O	HSNZZMHEPUFJNZ-SHUUEZRQSA-N	[M]	[M+CH3COO]-	1.67	4.6	NA	29	0.976	0.67	[893]	M269T726_[M+CH3COO]-	1
M274T523	274.139	523	KeggExd050319	NA	NA	C11H21N3O5	level3.2	C(CCN)C[C@@H](C(=O)O)N=C(CC[C@H](C(=O)O)N)O	LNLLNTMHVMIMOG-SFYZADRCSA-N	[M]	[M-H]-	1.68	5	NA	28	1	0.68	[910]	M274T523_[M-H]-	1
M275T426	275.077	426	KeggExd033670	NA	NA	C9H12O6	level3.2	C(=C\C(CCC(=O)O)O)\C=C(/C(=O)O)\O	ITCSUGKEGIYRDN-AFCKVHGPSA-N	[M]	[M+CH3COO]-	1.66	1.7	NA	23.6	0.7762	0.66	[917]	M275T426_[M+CH3COO]-	2
M276T568	276.051	568.2	KeggExd011942	NA	NA	C13H11NO6	level3.2	c1ccc(c(c1)/C=C/C(=O)C(=O)O)C(=NCC(=O)O)O	VYQUHFRQAOSNJX-AATRIKPKSA-N	[M]	[M-H]-	1.45	1.2	NA	10.6	0.1196	0.45	[920]	M276T568_[M-H]-	2
M277T410	277.048	410	KeggExd085746	NA	NA	C12H12N2O7	level3.2	c1cc(c(c(c1)C(=NCC(=O)O)O)O)C(=NCC(=O)O)O	DGCBEIRXTHWBDG-UHFFFAOYSA-N	[M]	[M-H2O-H]-	1.71	2.7	NA	27.7	0.9766	0.71	[926]	M277T410_[M-H2O-H]-	2
M277T470	277.054	469.7	KeggExd002211	NA	NA	C10H14O9	level3.2	C(CC(=O)OC1C(C(C(C(C(=O)O)O1)O)O)O)C=O	KTQBJCKVJOIBQQ-UHFFFAOYSA-N	[M]	[M-H]-	1.7	6.2	NA	23.1	1	0.7	[928]	M277T470_[M-H]-	3
M283T492	283.066	491.7	KeggExd018539	NA	NA	C10H12N4O6	level3.2	C(=O)[C@@H]1[C@H]([C@H]([C@H](n2cnc(c2NC=N)C(=O)O)O1)O)O	WUWPKNVFCNUDNY-FJGDRVTGSA-N	[M]	[M-H]-	1.84	4.9	NA	7.7	0.9725	0.84	[953]	M283T492_[M-H]-	1
M283T320	283.068	319.7	KeggExd018539	NA	NA	C10H12N4O6	level3.2	C(=O)[C@@H]1[C@H]([C@H]([C@H](n2cnc(c2NC=N)C(=O)O)O1)O)O	WUWPKNVFCNUDNY-FJGDRVTGSA-N	[M]	[M-H]-	1.72	1.9	NA	30	0.9966	0.72	[954]	M283T320_[M-H]-	7
M285T585	285.037	585.4	KeggExd147490	NA	NA	C6H11O7P	level3.2	C[C@@](CC=O)(CC(=O)O)OP(=O)(O)O	WMCVRAZJOPBMAE-ZCFIWIBFSA-N	[M]	[M+CH3COO]-	1.7	2.4	NA	15.1	0.7211	0.7	[957]	M285T585_[M+CH3COO]-	4
M294T748	294.082	747.6	KeggExd002519	NA	NA	C10H17NO9	level3.2	C(COC1C(C(C(C(C(=O)O)O1)O)O)O)[C@@H](C(=O)O)N	TUZWFBXEUULAPT-JWZGEMOWSA-N	[M]	[M-H]-	1.93	3.9	NA	0	0.9867	0.93	[988]	M294T748_[M-H]-	1
M296T395	296.06	395.5	KeggExd069280	NA	NA	C10H11N5O6	level3.2	c1nc2c(N)nc(nc2n1[C@H]1[C@@H]([C@@H]([C@@H](C(=O)O)O1)O)O)O	CHZNMTSJEOYZFO-MXSWDONDSA-N	[M]	[M-H]-	1.54	8.2	NA	8.9	0.5026	0.54	[997]	M296T395_[M-H]-	3
M296T495	296.069	495.5	KeggExd069280	NA	NA	C10H11N5O6	level3.2	c1nc2c(N)nc(nc2n1[C@H]1[C@@H]([C@@H]([C@@H](C(=O)O)O1)O)O)O	CHZNMTSJEOYZFO-MXSWDONDSA-N	[M]	[M-H]-	1.47	13.7	NA	14.2	0.6424	0.47	[996]	M296T495_[M-H]-	1
M300T743	300.117	743.2	KeggExd039980	NA	NA	C12H21N3O7	level3.2	C(C[C@H](C(=O)O)N)C[C@@H](C(=O)O)N=C(CC[C@H](C(=O)O)N)O	QIFGMZZTJRULMA-PRJMDXOYSA-N	[M]	[M-H2O-H]-	1.72	7.3	NA	4.9	0.7554	0.72	[1021]	M300T743_[M-H2O-H]-	4
M301T429	301.019	429.3	KeggExd110394	NA	NA	C6H10O8S	level3.2	CC(=O)[C@H]([C@@H](C(=O)CO)O)OS(=O)(=O)O	ZDPAHGGZGMVIBL-PHDIDXHHSA-N	[M]	[M+CH3COO]-	1.08	10.8	NA	29.1	NA	0.08	[1023]	M301T429_[M+CH3COO]-	2
M301T498	301.054	498.1	KeggExd011346	NA	NA	C10H10O7	level3.2	C=C(C(=O)O)O[C@@H]1CC(=CC(=O)[C@H]1O)C(=O)O	VDSYMARLZMNPRU-HTQZYQBOSA-N	[M]	[M+CH3COO]-	1.76	6.6	NA	9.6	0.909	0.76	[1024]	M301T498_[M+CH3COO]-	1
M303T515	303.069	514.7	KeggExd011330	NA	NA	C10H12O7	level3.2	C=C(C(=O)O)O[C@@H]1CC(=CC([C@H]1O)O)C(=O)O	PIUBYZZPBXJIFU-SPDVFEMOSA-N	[M]	[M+CH3COO]-	1.71	6.6	NA	7.5	0.7644	0.71	[1040]	M303T515_[M+CH3COO]-	1
M303T623	303.069	623	KeggExd011330	NA	NA	C10H12O7	level3.2	C=C(C(=O)O)O[C@@H]1CC(=CC([C@H]1O)O)C(=O)O	PIUBYZZPBXJIFU-SPDVFEMOSA-N	[M]	[M+CH3COO]-	1.79	6.7	NA	12	1	0.79	[1041]	M303T623_[M+CH3COO]-	2
M303T374	303.078	373.9	KeggExd110860	NA	NA	C10H22N2O3S2	level3.2	C[S+](C)CCC/C(=N/O)/[S+](C)C[C@@H](C(=O)O)N	COUVZXRCHDVPAR-ISIFMTPXSA-P	[M]	[M+Na-2H]-	1.31	8.8	NA	4.7	NA	0.31	[1042]	M303T374_[M+Na-2H]-	9
M308T437	308.075	436.5	KeggExd109541	NA	NA	C14H17NO8	level3.2	Cc1cccc(c1NC1C(C(C(C(C(=O)O)O1)O)O)O)C(=O)O	PIOHPMOJNJAXHT-UHFFFAOYSA-N	[M]	[M-H2O-H]-	1.44	7	NA	12.3	0.321	0.44	[1054]	M308T437_[M-H2O-H]-	3
M308T457	308.075	457.3	KeggExd109541	NA	NA	C14H17NO8	level3.2	Cc1cccc(c1NC1C(C(C(C(C(=O)O)O1)O)O)O)C(=O)O	PIOHPMOJNJAXHT-UHFFFAOYSA-N	[M]	[M-H2O-H]-	1.44	7	NA	8.1	0.2513	0.44	[1055]	M308T457_[M-H2O-H]-	2
M313T351	313.053	351.2	KeggExd001734	NA	NA	C11H16O9	level3.2	CC(C)C(=O)C(=O)OC1C(C(C(C(C(=O)O)O1)O)O)O	ADSCEGZRYSWRKH-UHFFFAOYSA-N	[M]	[M+Na-2H]-	1.88	2.2	NA	9.8	1	0.88	[1074]	M313T351_[M+Na-2H]-	5
M313T494	313.09	494.3	KeggExd069280	NA	NA	C10H11N5O6	level3.2	c1nc2c(N)nc(nc2n1[C@H]1[C@@H]([C@@H]([C@@H](C(=O)O)O1)O)O)O	CHZNMTSJEOYZFO-MXSWDONDSA-N	[M]	[M+NH4-2H]-	1.37	0.8	NA	13.9	NA	0.37	[1080]	M313T494_[M+NH4-2H]-	1
M313T394	313.09	394.3	KeggExd115704	NA	NA	C13H18N2O5S	level3.2	CC(=NCCc1cc(c(c(c1)SC[C@@H](C(=O)O)N)O)O)O	DFCKHNIILCQZNW-VIFPVBQESA-N	[M]	[M-H]-	1.29	9.3	NA	17.8	0.1843	0.29	[1075]	M313T394_[M-H]-	9
M315T314	315.069	314.3	KeggExd031390	NA	NA	C13H18O10	level3.2	C1=C[C@@H]([C@H](C(C1)C(=O)OC1C(C(C(C(C(=O)O)O1)O)O)O)O)O	HFMAFCIBQJGGOB-BVFALCDPSA-N	[M]	[M-H2O-H]-	1.76	7.8	NA	12.2	0.9842	0.76	[1094]	M315T314_[M-H2O-H]-	1
M315T578	315.094	577.8	KeggExd096309	NA	NA	C10H16N6O4S	level3.2	C(CSC[C@@H](C(=O)O)N)n1cnc(c1C(=O)O)NC(=N)N	OEDUBZBLAQTBEQ-YFKPBYRVSA-N	[M]	[M-H]-	1.17	14.5	NA	12.7	0.0369	0.17	[1097]	M315T578_[M-H]-	2
M317T455	317.086	454.7	KeggExd001135	NA	NA	C11H22NO7	level3.2	C[N+](C)(C)CCOC1C(C(C(C(C(=O)O)O1)O)O)O	SRIQSLUVVHKBPR-UHFFFAOYSA-O	[M]	[M+K-2H]-	1.66	6.8	NA	11.3	0.7428	0.66	[1102]	M317T455_[M+K-2H]-	3
M319T404	319.064	403.7	KeggExd048499	NA	NA	C9H12N2O5S	level3.2	c1cc(C(=O)CCN)c(c(c1)OS(=O)(=O)O)N	QDVGHMOZPSXQCZ-UHFFFAOYSA-N	[M]	[M+CH3COO]-	1.55	8.8	NA	15.6	0.6561	0.55	[1105]	M319T404_[M+CH3COO]-	4
M319T543	319.112	542.6	KeggExd148705	NA	NA	C10H16N2O6	level3.2	C[C@@H](C(=N[C@H](CCC(=O)O)C(=O)O)O)N=C(C)O	OYEKBFDGDPUIGZ-CAHLUQPWSA-N	[M]	[M+CH3COO]-	1.3	6.9	NA	13.9	0.0648	0.3	[1106]	M319T543_[M+CH3COO]-	6
M323T338	323.041	337.5	KeggExd002733	NA	NA	C10H14N4O6	level3.2	C([C@@H]1[C@H]([C@H]([C@H](n2cnc(c2NC=N)C(=O)O)O1)O)O)O	HZHVBIAIXPEDPR-FJGDRVTGSA-N	[M]	[M+K-2H]-	1.58	3.5	NA	22.2	0.642	0.58	[1111]	M323T338_[M+K-2H]-	4
M324T443	324.128	443	KeggExd109001	NA	NA	C14H18N3O3S	level3.2	C[S+](C[C@@H](C(=O)O)N)/C(=N\O)/Cc1c[nH]c2ccccc12	HYNRKCAATBEXEO-PVZOZLHOSA-O	[M]	[M+NH4-2H]-	1.79	4.2	NA	17.2	1	0.79	[1115]	M324T443_[M+NH4-2H]-	1
M325T800	325.014	799.9	KeggExd024653	NA	NA	C10H12N2O7S	level3.2	c1cc(C(=O)C[C@@H](C(=O)O)N)c(c(c1)OS(=O)(=O)O)N	JDIZZZBSRAWIHO-LURJTMIESA-N	[M]	[M+Na-2H]-	1.62	7.4	NA	15.4	0.7523	0.62	[1116]	M325T800_[M+Na-2H]-	11
M326T440	326.084	440.3	KeggExd109541	NA	NA	C14H17NO8	level3.2	Cc1cccc(c1NC1C(C(C(C(C(=O)O)O1)O)O)O)C(=O)O	PIOHPMOJNJAXHT-UHFFFAOYSA-N	[M]	[M-H]-	1.32	9.5	NA	11.6	0.1577	0.32	[1124]	M326T440_[M-H]-	1
M326T467	326.085	467.2	KeggExd109541	NA	NA	C14H17NO8	level3.2	Cc1cccc(c1NC1C(C(C(C(C(=O)O)O1)O)O)O)C(=O)O	PIOHPMOJNJAXHT-UHFFFAOYSA-N	[M]	[M-H]-	1.39	8.5	NA	6.2	0.1767	0.39	[1125]	M326T467_[M-H]-	3
M328T731	328.064	730.6	KeggExd002549	NA	NA	C11H17NO9	level3.2	CC(=NC1C(=O)CC(C(=O)O)(O)O[C@H]1[C@@H]([C@@H](CO)O)O)O	PJXPCJRMEMWUFY-BOGUDOAGSA-N	[M]	[M+Na-2H]-	1.49	1.8	NA	10.4	0.2067	0.49	[1138]	M328T731_[M+Na-2H]-	4
M329T804	329.081	803.6	KeggExd115697	NA	NA	C13H18N2O6S	level3.2	COc1cc(C[C@@H](C(=O)O)N)cc(c1O)SC[C@@H](C(=O)O)N	DECNJPHCJKBFLX-YUMQZZPRSA-N	[M]	[M-H]-	1.75	0.6	NA	17.8	0.817	0.75	[1148]	M329T804_[M-H]-	1
M330T449	330.026	449.1	KeggExd020387	NA	NA	C12H13NO8S	level3.2	COc1cc(ccc1OS(=O)(=O)O)/C=C/C(=NCC(=O)O)O	AOSUTIFTOAHNRZ-HWKANZROSA-N	[M]	[M-H]-	1.36	8.2	NA	19.4	0.3184	0.36	[1150]	M330T449_[M-H]-	2
M330T434	330.026	433.6	KeggExd020387	NA	NA	C12H13NO8S	level3.2	COc1cc(ccc1OS(=O)(=O)O)/C=C/C(=NCC(=O)O)O	AOSUTIFTOAHNRZ-HWKANZROSA-N	[M]	[M-H]-	1.32	6.4	NA	22.1	0.2205	0.32	[1149]	M330T434_[M-H]-	8
M331T325_1	331.075	324.6	KeggExd008747	NA	NA	C12H13NO9	level3.2	c1cc(ncc1C(=O)OC1C(C(C(C(C(=O)O)O1)O)O)O)O	SOVJPRHTCNJMEO-UHFFFAOYSA-N	[M]	[M+NH4-2H]-	1.73	8.4	NA	14.3	0.9798	0.73	[1152]	M331T325_1_[M+NH4-2H]-	5
M333T289	333.057	289.1	KeggExd023438	NA	NA	C16H16O9	level3.2	Cc1cc(=O)oc2cc(ccc12)OC1C(C(C(C(C(=O)O)O1)O)O)O	ARQXEQLMMNGFDU-UHFFFAOYSA-N	[M]	[M-H2O-H]-	1.74	11.7	NA	7.2	0.9999	0.74	[1158]	M333T289_[M-H2O-H]-	5
M333T443	333.15	443.3	KeggExd108926	NA	NA	C15H29O7P	level3.2	C/C(=C\CCC(C)CC(=O)O)/CC[C@@H](C(C)(C)O)OP(=O)(O)O	QMKIVCDAKYHPQY-FGDILECPSA-N	[M]	[M-H2O-H]-	1.5	7.4	NA	15.3	0.5039	0.5	[1166]	M333T443_[M-H2O-H]-	2
M336T572	336.07	571.7	KeggExd124520	NA	NA	C15H15NO8	level3.2	C=C(/C=C(/c1cc(cc(c1O)OC)C(=NCC(=O)O)O)\O)C(=O)O	KYNLSIVEHVUDSO-KMKOMSMNSA-N	[M]	[M-H]-	1.3	6.8	NA	11.4	0.024	0.3	[1174]	M336T572_[M-H]-	9
M336T440	336.07	440.3	KeggExd124520	NA	NA	C15H15NO8	level3.2	C=C(/C=C(/c1cc(cc(c1O)OC)C(=NCC(=O)O)O)\O)C(=O)O	KYNLSIVEHVUDSO-KMKOMSMNSA-N	[M]	[M-H]-	1.67	4.9	NA	14.2	0.7449	0.67	[1175]	M336T440_[M-H]-	7
M337T312	337.09	311.8	KeggExd065695	NA	NA	C16H20O9	level3.2	COc1cc(ccc1O)/C=C/C(=O)OC[C@@H]1[C@H]([C@@H]([C@H](C(O)O1)O)O)O	LVNFIOGAAUPIPC-ZSJFXSENSA-N	[M]	[M-H2O-H]-	1.72	7	NA	6.1	0.7758	0.72	[1178]	M337T312_[M-H2O-H]-	1
M338T538	338.105	538.1	KeggExd148949	NA	NA	C12H21N4O4S	level3.2	C[N+](C)(C)[C@@H](Cc1cnc([nH]1)SC[C@@H](C(=O)O)N)C(=O)O	XZNPNXSZABHULP-IUCAKERBSA-O	[M]	[M+Na-2H]-	1.25	5.3	NA	21.8	0.0309	0.25	[1185]	M338T538_[M+Na-2H]-	12
M339T335	339.105	335	KeggExd068321	NA	NA	C16H20O8	level3.2	C/C=C/c1ccc(c(c1)OC)OC1C(C(C(C(C(=O)O)O1)O)O)O	HBQGHTRBYUFZLV-ONEGZZNKSA-N	[M]	[M-H]-	1.68	9.5	NA	14.7	0.9253	0.68	[1190]	M339T335_[M-H]-	8
M341T640	341.07	640	KeggExd038028	NA	NA	C14H18NO10	level3.2	Cc1c(c(CO)c(c[n+]1C1C(C(C(C(C(=O)O)O1)O)O)O)C(=O)O)O	TVFXPAGOBFZRRI-UHFFFAOYSA-O	[M]	[M-H2O-H]-	1.56	14	NA	16.1	0.861	0.56	[1196]	M341T640_[M-H2O-H]-	3
M341T863	341.106	863.5	KeggExd029697	NA	NA	C12H22O11	level3.2	C([C@@H]1[C@@H]([C@@H]([C@H]([C@H](O1)O[C@H]1[C@@H]([C@@H](CO)O[C@@]1(CO)O)O)O)O)O)O	DRQXUCVJDCRJDB-LVNUBRGHSA-N	[M]	[M-H]-	1.61	8.6	NA	28.9	0.9807	0.61	[1198]	M341T863_[M-H]-	4
M343T716	343.121	716	KeggExd028930	NA	NA	C10H20O9	level3.2	C([C@@H]([C@@H](CO[C@@H]1[C@@H]([C@H]([C@H]([C@@H](CO)O1)O)O)O)O)O)O	UGJALIVEHMFBSP-KIIWKNLDSA-N	[M]	[M+CH3COO]-	1.62	9.4	NA	26	0.9844	0.62	[1214]	M343T716_[M+CH3COO]-	3
M345T576	345.1	576.3	KeggExd072826	NA	NA	C13H18N2O9	level3.2	CC(=O)N(C(=O)C)[C@@H](CC(=O)O)C(=N[C@@H](CCC(=O)O)C(=O)O)O	LBMKXPBQIOCIND-IUCAKERBSA-N	[M]	[M-H]-	1.57	14.4	NA	14.3	0.8611	0.57	[1217]	M345T576_[M-H]-	2
M345T348	345.116	347.6	KeggExd115702	NA	NA	C12H18N2O4S	level3.2	COc1cc(CCN)cc(c1O)SC[C@@H](C(=O)O)N	BEQCQMKEAYNMEL-QMMMGPOBSA-N	[M]	[M+CH3COO]-	1.18	7.9	NA	29.3	0.1104	0.18	[1218]	M345T348_[M+CH3COO]-	5
M347T632	347.116	631.6	KeggExd115698	NA	NA	C13H19N2O6S	level3.2	C[S+](C[C@@H](C(=O)O)N)c1cc(C[C@@H](C(=O)O)N)cc(c1O)O	FRBNJEYUXATFHM-BYPKECOXSA-O	[M]	[M+NH4-2H]-	1.5	0.8	NA	0.8	0.0366	0.5	[1226]	M347T632_[M+NH4-2H]-	7
M348T547	348.066	547	KeggExd109541	NA	NA	C14H17NO8	level3.2	Cc1cccc(c1NC1C(C(C(C(C(=O)O)O1)O)O)O)C(=O)O	PIOHPMOJNJAXHT-UHFFFAOYSA-N	[M]	[M+Na-2H]-	1.51	11	NA	9.9	0.5603	0.51	[1227]	M348T547_[M+Na-2H]-	3
M348T721	348.137	721.3	KeggExd008554	NA	NA	C14H16N6O4	level3.2	c1cc(ccc1C(=O)O)NCC1=NC(=C(NC1)NC(=N)N)C(=O)O	JVLDIVFZBSIFQK-UHFFFAOYSA-N	[M]	[M+NH4-2H]-	1.61	12.7	NA	20.6	0.9938	0.61	[1229]	M348T721_[M+NH4-2H]-	4
M349T514	349.137	514	KeggExd108925	NA	NA	C15H27O7P	level3.2	C/C(=C\CC/C(=C/C(=O)O)/C)/CC[C@@H](C(C)(C)O)OP(=O)(O)O	XUQROIDOCXQVDE-WGRJTNITSA-N	[M]	[M-H]-	1.29	12.9	NA	3.1	0.0565	0.29	[1233]	M349T514_[M-H]-	5
M349T420	349.147	419.6	KeggExd108925	NA	NA	C15H27O7P	level3.2	C/C(=C\CC/C(=C/C(=O)O)/C)/CC[C@@H](C(C)(C)O)OP(=O)(O)O	XUQROIDOCXQVDE-WGRJTNITSA-N	[M]	[M-H]-	1.46	11.7	NA	20.9	0.6504	0.46	[1234]	M349T420_[M-H]-	1
M349T383	349.147	383	KeggExd108925	NA	NA	C15H27O7P	level3.2	C/C(=C\CC/C(=C/C(=O)O)/C)/CC[C@@H](C(C)(C)O)OP(=O)(O)O	XUQROIDOCXQVDE-WGRJTNITSA-N	[M]	[M-H]-	1.24	12.3	NA	27.8	0.3563	0.24	[1235]	M349T383_[M-H]-	5
M350T422	350.052	421.6	KeggExd096310	NA	NA	C11H17N6O3S	level3.2	C[S+](CCn1cnc2c1c(nc(=N)[nH]2)O)C[C@@H](C(=O)O)N	MVGOGIOWDBAXJU-PXKLDJGJSA-O	[M]	[M+K-2H]-	1.62	13	NA	5.9	0.7674	0.62	[1236]	M350T422_[M+K-2H]-	5
M350T363	350.085	363.1	KeggExd008645	NA	NA	C16H17NO8	level3.2	c1ccc2c(c1)c(CC(=O)OC1C(C(C(C(C(=O)O)O1)O)O)O)c[nH]2	BPTLUNCVRGWZSW-UHFFFAOYSA-N	[M]	[M-H]-	1.47	8.9	NA	22.9	0.6248	0.47	[1239]	M350T363_[M-H]-	1
M354T378	354.085	378.2	KeggExd131821	NA	NA	C15H17NO9	level3.2	c1cc(cnc1)C(=O)CCC(=O)OC1C(C(C(C(C(=O)O)O1)O)O)O	RATHCIFGPRJOBC-UHFFFAOYSA-N	[M]	[M-H]-	1.79	3.9	NA	16.9	0.9993	0.79	[1250]	M354T378_[M-H]-	1
M355T367	355.058	367.2	KeggExd031390	NA	NA	C13H18O10	level3.2	C1=C[C@@H]([C@H](C(C1)C(=O)OC1C(C(C(C(C(=O)O)O1)O)O)O)O)O	HFMAFCIBQJGGOB-BVFALCDPSA-N	[M]	[M+Na-2H]-	1.24	14.2	NA	2.6	NA	0.24	[1254]	M355T367_[M+Na-2H]-	1
M358T440	358.051	440.3	KeggExd124520	NA	NA	C15H15NO8	level3.2	C=C(/C=C(/c1cc(cc(c1O)OC)C(=NCC(=O)O)O)\O)C(=O)O	KYNLSIVEHVUDSO-KMKOMSMNSA-N	[M]	[M+Na-2H]-	1.27	6.6	NA	14.2	NA	0.27	[1279]	M358T440_[M+Na-2H]-	5
M358T533	358.056	532.8	KeggExd124520	NA	NA	C15H15NO8	level3.2	C=C(/C=C(/c1cc(cc(c1O)OC)C(=NCC(=O)O)O)\O)C(=O)O	KYNLSIVEHVUDSO-KMKOMSMNSA-N	[M]	[M+Na-2H]-	1.68	4.5	NA	3.8	0.5782	0.68	[1280]	M358T533_[M+Na-2H]-	9
M361T671	361.07	671	KeggExd099720	NA	NA	C13H18N2O8S	level3.2	C(CC(=N[C@@H]([C@@H]1NC(=C(CO)CS1)C(=O)O)C(=O)O)O)CC(=O)O	FFTXNOMKHAWXBT-WDEREUQCSA-N	[M]	[M-H]-	1.8	3.6	NA	3.6	0.783	0.8	[1291]	M361T671_[M-H]-	2
M361T539	361.131	538.7	KeggExd115708	NA	NA	C14H21N2O6S	level3.2	COc1cc(C[C@@H](C(=O)O)N)cc(c1O)[S+](C)C[C@@H](C(=O)O)N	DYUZFLOJXIFRKX-ZAQYDHFJSA-O	[M]	[M+NH4-2H]-	1.51	0.2	NA	11.2	0.2184	0.51	[1293]	M361T539_[M+NH4-2H]-	9
M361T385	361.146	384.9	KeggExd005130	NA	NA	C14H21N2O8	level3.2	Cc1c(c(CN)c(c[n+]1C1C(C(C(C(C(=O)O)O1)O)O)O)CO)O	YDXWWOKGSMIWMT-UHFFFAOYSA-O	[M]	[M+NH4-2H]-	1.38	6.7	NA	13.1	0.2067	0.38	[1295]	M361T385_[M+NH4-2H]-	10
M361T358	361.147	358.2	KeggExd005130	NA	NA	C14H21N2O8	level3.2	Cc1c(c(CN)c(c[n+]1C1C(C(C(C(C(=O)O)O1)O)O)O)CO)O	YDXWWOKGSMIWMT-UHFFFAOYSA-O	[M]	[M+NH4-2H]-	1.5	6.5	NA	19.1	0.5304	0.5	[1294]	M361T358_[M+NH4-2H]-	5
M361T415	361.147	414.7	KeggExd005130	NA	NA	C14H21N2O8	level3.2	Cc1c(c(CN)c(c[n+]1C1C(C(C(C(C(=O)O)O1)O)O)O)CO)O	YDXWWOKGSMIWMT-UHFFFAOYSA-O	[M]	[M+NH4-2H]-	1.54	6	NA	6.4	0.3857	0.54	[1296]	M361T415_[M+NH4-2H]-	3
M362T735	362.098	735.5	KeggExd147913	NA	NA	C13H18N2O7S	level3.2	c1cc(ccc1CCN=C(CC[C@@H](C(=O)O)N)O)OS(=O)(=O)O	POVMAXRGTMNJTK-NSHDSACASA-N	[M]	[M+NH4-2H]-	1.28	9.9	NA	6.5	NA	0.28	[1298]	M362T735_[M+NH4-2H]-	1
M364T548	364.039	547.6	KeggExd109541	NA	NA	C14H17NO8	level3.2	Cc1cccc(c1NC1C(C(C(C(C(=O)O)O1)O)O)O)C(=O)O	PIOHPMOJNJAXHT-UHFFFAOYSA-N	[M]	[M+K-2H]-	1.24	10.5	NA	10	NA	0.24	[1309]	M364T548_[M+K-2H]-	4
M369T274	369.151	274.3	KeggExd110655	NA	NA	C16H21N2O7	level3.2	c1ccc2c(c1)c(CC[NH](C1C(C(C(C(C(=O)O)O1)O)O)O)O)c[nH]2	ODBMRLKNWGYOQC-UHFFFAOYSA-N	[M]	[M+NH4-2H]-	1.17	9.1	NA	25.3	0.0626	0.17	[1333]	M369T274_[M+NH4-2H]-	2
M370T763	370.074	762.7	KeggExd001795	NA	NA	C15H17NO10	level3.2	c1cc(ccc1C(=O)NCC(=O)O)OC1C(C(C(C(C(=O)O)O1)O)O)O	LMLVLKAHMMYVIO-UHFFFAOYSA-N	[M]	[M-H]-	1.58	9.6	NA	29	0.9694	0.58	[1335]	M370T763_[M-H]-	1
M371T419	371.095	418.5	KeggExd067302	NA	NA	C16H20O10	level3.2	C1=C(CO)[C@@H]2[C@H]3C(=CO[C@H]2O[C@H]2[C@@H]([C@H]([C@@H]([C@@H](CO)O2)O)O)O)C(=O)O[C@@H]13	BDLDISNCZVBVKG-YYFGDFGFSA-N	[M]	[M-H]-	1.51	8.9	NA	19.1	0.6337	0.51	[1338]	M371T419_[M-H]-	2
M371T785	371.116	785.3	KeggExd028929	NA	NA	C11H20O10	level3.2	C([C@@H]1[C@H]([C@@H]([C@H]([C@H](O1)O[C@@]1(CO)[C@H]([C@@H](CO1)O)O)O)O)O)O	TYBBWYKAKZOEJS-UKXRSFABSA-N	[M]	[M+CH3COO]-	1.14	7.4	NA	28.5	NA	0.14	[1339]	M371T785_[M+CH3COO]-	3
M371T430	371.13	430.5	KeggExd003060	NA	NA	C12H21NO11	level3.2	C([C@@H]1[C@H]([C@@H]([C@H](C(O)O1)N)O)O)OC1C(C(C(C(C(=O)O)O1)O)O)O	GDVUDWMLRLLZGO-LQZHIFJUSA-N	[M]	[M+NH4-2H]-	1.73	1.4	NA	29.8	1	0.73	[1342]	M371T430_[M+NH4-2H]-	4
M373T620	373.11	619.8	KeggExd115704	NA	NA	C13H18N2O5S	level3.2	CC(=NCCc1cc(c(c(c1)SC[C@@H](C(=O)O)N)O)O)O	DFCKHNIILCQZNW-VIFPVBQESA-N	[M]	[M+CH3COO]-	1.14	6.7	NA	29.3	NA	0.14	[1354]	M373T620_[M+CH3COO]-	1
M374T528	374.033	527.8	KeggExd124520	NA	NA	C15H15NO8	level3.2	C=C(/C=C(/c1cc(cc(c1O)OC)C(=NCC(=O)O)O)\O)C(=O)O	KYNLSIVEHVUDSO-KMKOMSMNSA-N	[M]	[M+K-2H]-	1.8	10.8	NA	2.8	0.9985	0.8	[1357]	M374T528_[M+K-2H]-	6
M374T388	374.105	387.5	KeggExd030287	NA	NA	C15H18O10	level3.2	c1cc(CCC(=O)OC2C(C(C(C(C(=O)O)O2)O)O)O)c(c(c1)O)O	LYHRLAHBJKFIHJ-UHFFFAOYSA-N	[M]	[M+NH4-2H]-	1.62	11.4	NA	22.2	0.9948	0.62	[1358]	M374T388_[M+NH4-2H]-	8
M377T259	377.098	259.4	KeggExd151104	NA	NA	C17H18N2O8	level3.2	c1ccc2c(c1)c(CC(=N)C(=O)OC1C(C(C(C(C(=O)O)O1)O)O)O)c[nH]2	XGXLGRCFWVEBSR-UHFFFAOYSA-N	[M]	[M-H]-	1.65	3.3	NA	12.9	0.6243	0.65	[1366]	M377T259_[M-H]-	1
M381T506	381.01	506.5	KeggExd027986	NA	NA	C13H14NO10	level3.2	c1cc(c(C(=O)O)[n+](c1)C1C(C(C(C(C(=O)O)O1)O)O)O)C(=O)O	PCAITFADNOEFBO-UHFFFAOYSA-O	[M]	[M+K-2H]-	1.73	1.6	NA	8.3	0.6429	0.73	[1374]	M381T506_[M+K-2H]-	6
M381T311_1	381.079	311.1	KeggExd131849	NA	NA	C15H22NO8	level3.2	c1cc(c[n+](c1)C1C(C(C(C(C(=O)O)O1)O)O)O)C(CCCO)O	VTRUNUIIVKETFR-UHFFFAOYSA-O	[M]	[M+K-2H]-	1.47	10.5	NA	21.4	0.6571	0.47	[1376]	M381T311_1_[M+K-2H]-	2
M385T800	384.977	799.9	KeggExd019771	NA	NA	C9H11N2O11PS	level3.2	c1cn([C@H]2[C@H]3[C@@H]([C@@H](COS(=O)(=O)O)O2)OP(=O)(O)O3)c(=O)nc1O	NDPJNFARCXVPGV-XVFCMESISA-N	[M]	[M-H]-	1.77	5.1	NA	7.5	0.843	0.77	[1382]	M385T800_[M-H]-	17
M385T725	385.088	724.6	KeggExd027013	NA	NA	C11H19N3O7S2	level3.2	C(CC(=N[C@@H](CSSC[C@@H](C(=O)O)N)C(=O)O)O)[C@@H](C(=O)O)N	BURBYWNSQNXLSI-ACZMJKKPSA-N	[M]	[M+NH4-2H]-	1.7	5.6	NA	5.6	0.6854	0.7	[1383]	M385T725_[M+NH4-2H]-	3
M385T754	385.13	754.2	KeggExd003054	NA	NA	C16H22N2O9	level3.2	c1ccc(c(c1)C(C[C@@H](C(=O)O)N)O)NC1C(C(C(C(C(=O)O)O1)O)O)O	FXCSVSUBSASKIK-GMMOLGKASA-N	[M]	[M-H]-	1.28	12.8	NA	14.1	0.219	0.28	[1385]	M385T754_[M-H]-	8
M386T816	386.116	816.2	KeggExd131263	NA	NA	C15H23N3O10	level3.2	C(CC(=N[C@@H](CCC(=N[C@@H](CCC(=O)O)C(=O)O)O)C(=O)O)O)[C@@H](C(=O)O)N	PDMYLTCOWSWSJC-CIUDSAMLSA-N	[M]	[M-H2O-H]-	1.71	11.6	NA	4.2	0.8709	0.71	[1390]	M386T816_[M-H2O-H]-	2
M387T662	387.023	661.9	KeggExd021431	NA	NA	C11H16O13S	level3.2	C1[C@@H]([C@@H](COC2C(C(C(C(C(=O)O)O2)O)O)O)OC1=O)OS(=O)(=O)O	VPXHILOGRHYLSA-XZYYPKLDSA-N	[M]	[M-H]-	1.71	2.1	NA	3.8	0.5562	0.71	[1392]	M387T662_[M-H]-	7
M388T633	388.142	632.9	KeggExd008558	NA	NA	C16H19N7O5	level3.2	c1cc(ccc1C(=O)NCC(=O)O)NCC1=NC(=C(NC1)NC(=N)N)C(=O)O	NYQQAZMHPQSTOM-UHFFFAOYSA-N	[M]	[M-H]-	1.5	11.9	NA	0.7	0.4156	0.5	[1395]	M388T633_[M-H]-	11
M389T539	389.103	538.7	KeggExd109002	NA	NA	C14H18O9	level3.2	CC(C(=O)O)O[C@H]1C=C[C@H](C(=O)CCC(=O)O)[C@H]([C@@H]1O)C(=O)O	ZGQMYBXLBPDCEA-QVHQHDJQSA-N	[M]	[M+CH3COO]-	1.21	12.7	NA	9.7	NA	0.21	[1397]	M389T539_[M+CH3COO]-	3
M390T680	390.098	680.3	KeggExd096278	NA	NA	C14H21N3O8S	level3.2	CC(=O)N([C@@H](CSCC=O)C(=NCC(=O)O)O)C(=O)CC[C@@H](C(=O)O)N	PBQJJFDXZOXVPS-UWVGGRQHSA-N	[M]	[M-H]-	1.69	0.1	NA	3.6	0.4347	0.69	[1400]	M390T680_[M-H]-	3
M393T721	393.111	721.3	KeggExd008772	NA	NA	C13H19N3O8S	level3.2	CC(=O)N([C@@H](CSC=O)C(=NCC(=O)O)O)C(=O)CC[C@@H](C(=O)O)N	HTJKYAJKMHEMGK-IUCAKERBSA-N	[M]	[M+NH4-2H]-	1.73	6.7	NA	1.5	0.7071	0.73	[1414]	M393T721_[M+NH4-2H]-	3
M397T338	397.018	338.1	KeggExd048450	NA	NA	C14H16O11	level3.2	COc1cc(cc(c1O)O)C(=O)OC1C(C(C(C(C(=O)O)O1)O)O)O	ICHRGXHLARIDCV-UHFFFAOYSA-N	[M]	[M+K-2H]-	1.32	1.8	NA	18.1	NA	0.32	[1423]	M397T338_[M+K-2H]-	5
M397T425	397.11	424.7	KeggExd028507	NA	NA	C18H22O10	level3.2	c1ccc(cc1)C(CCCC(=O)C(=O)O)OC1C(C(C(C(C(=O)O)O1)O)O)O	PUUPCTVIBNFVCI-UHFFFAOYSA-N	[M]	[M-H]-	1.61	11.2	NA	19.7	0.9253	0.61	[1425]	M397T425_[M-H]-	2
M397T642	397.167	642.1	KeggExd029645	NA	NA	C14H25N2O10	level3.2	CC(=O)[N](CCCC[C@@H](C(=O)O)N)(C1C(C(C(C(C(=O)O)O1)O)O)O)O	VGMVHWLKTSLACI-ZJGSIPCCSA-N	[M]	[M+NH4-2H]-	1.26	7.2	NA	15.4	0.0182	0.26	[1427]	M397T642_[M+NH4-2H]-	4
M401T863	401.125	862.9	KeggExd029697	NA	NA	C12H22O11	level3.2	C([C@@H]1[C@@H]([C@@H]([C@H]([C@H](O1)O[C@H]1[C@@H]([C@@H](CO)O[C@@]1(CO)O)O)O)O)O)O	DRQXUCVJDCRJDB-LVNUBRGHSA-N	[M]	[M+CH3COO]-	1.44	12.9	NA	28.8	0.7892	0.44	[1438]	M401T863_[M+CH3COO]-	4
M403T465	403.062	464.8	KeggExd131809	NA	NA	C15H20NO11S	level3.2	c1cc(c[n+](c1)C1C(C(C(C(C(=O)O)O1)O)O)O)C(=O)CCCOS(=O)(=O)O	LKFFQMJKIPBZLL-UHFFFAOYSA-O	[M]	[M-H2O-H]-	1.5	11.7	NA	21.6	0.7475	0.5	[1441]	M403T465_[M-H2O-H]-	3
M403T433	403.114	432.6	KeggExd055485	NA	NA	C14H18NO9	level3.2	Cc1c(c(CO)c(c[n+]1C1C(C(C(C(C(=O)O)O1)O)O)O)C=O)O	WENUEKRJHZMDJA-UHFFFAOYSA-O	[M]	[M+CH3COO]-	1.64	4.9	NA	22.4	0.8202	0.64	[1442]	M403T433_[M+CH3COO]-	3
M405T738	405.102	738.2	KeggExd147913	NA	NA	C13H18N2O7S	level3.2	c1cc(ccc1CCN=C(CC[C@@H](C(=O)O)N)O)OS(=O)(=O)O	POVMAXRGTMNJTK-NSHDSACASA-N	[M]	[M+CH3COO]-	1.21	13.9	NA	6.9	NA	0.21	[1445]	M405T738_[M+CH3COO]-	1
M407T510	407.023	509.9	KeggExd109007	NA	NA	C14H16O12S	level3.2	C=C(C(=O)O)O[C@H]1C=C[C@H](C(=O)CCC(=O)O)[C@H]([C@@H]1OS(=O)(=O)O)C(=O)O	YZVBFIZQTJDBKX-OAIFWDMCSA-N	[M]	[M-H]-	1.58	13.7	NA	19.3	0.94	0.58	[1449]	M407T510_[M-H]-	2
M408T752	408.145	751.8	KeggExd115765	NA	NA	C14H23N3O8P	level3.2	C[C@@H](C(=O)O)N=C([C@H](C)N(C(=O)C)C(=O)[C@H](CC[P+](=O)O)N=C(C)O)O	FWAQJHNWNKKYJY-LAEOZQHASA-O	[M]	[M+NH4-2H]-	1.41	7.6	NA	26.3	0.5135	0.41	[1453]	M408T752_[M+NH4-2H]-	1
M412T843	412.142	843.4	KeggExd005976	NA	NA	C17H20N2O9	level3.2	c1cc2c(cc1OC1C(C(C(C(C(=O)O)O1)O)O)O)c(C[C@@H](C(=O)O)N)c[nH]2	YJBOSDATWGDHEE-YJNMWABPSA-N	[M]	[M+NH4-2H]-	1.48	13.2	NA	29.1	0.8921	0.48	[1464]	M412T843_[M+NH4-2H]-	2
M413T472	413.141	472.1	KeggExd133400	NA	NA	C17H21N2O9	level3.2	c1ccc2c(c1)c(C[C@@H](C(=O)O)[NH](C1C(C(C(C(C(=O)O)O1)O)O)O)O)c[nH]2	DTSMUJBZHAHDKA-GFSREQAASA-N	[M]	[M+NH4-2H]-	1.67	8	NA	14.6	0.8539	0.67	[1465]	M413T472_[M+NH4-2H]-	2
M419T718	419.089	718	KeggExd018800	NA	NA	C15H20N2O12	level3.2	c1c([C@H]2[C@@H]([C@@H]([C@@H](CO)O2)OC2C(C(C(C(C(=O)O)O2)O)O)O)O)c(nc(n1)O)O	BDFACJVALCJFFO-BXFPGIMPSA-N	[M]	[M-H]-	1.14	10.4	NA	21.9	NA	0.14	[1477]	M419T718_[M-H]-	4
M425T528	425.082	528.4	KeggExd124505	NA	NA	C17H15NO11	level3.2	COc1cc(cc(/C(=C/C(=C\C(=O)C(=O)O)/C(=O)O)/O)c1O)C(=NCC(=O)O)O	ZQDNPZSQFYQIPU-BHSCSFHJSA-N	[M]	[M+NH4-2H]-	1.65	3.7	NA	4.8	0.5013	0.65	[1486]	M425T528_[M+NH4-2H]-	7
M425T328	425.14	328	KeggExd042104	NA	NA	C19H23NO7S	level3.2	CN1CC[C@]23C=C([C@H](C=C2[C@H]1Cc1ccc(c(c31)O)OC)OS(=O)(=O)O)OC	ANOQICBXTACSHI-WTANOLMUSA-N	[M]	[M+NH4-2H]-	1.67	3.1	NA	3.4	0.4935	0.67	[1488]	M425T328_[M+NH4-2H]-	4
M427T560	427.155	559.7	KeggExd148954	NA	NA	C17H28N5O7S	level3.2	C[N+](C)(C)[C@@H](Cc1cnc([nH]1)SC[C@@H](C(=O)O)N=C(CC[C@@H](C(=O)O)N)O)C(=O)O	NLKDJYICDFJTQN-SRVKXCTJSA-O	[M]	[M-H2O-H]-	1.41	4.1	NA	20.3	0.297	0.41	[1497]	M427T560_[M-H2O-H]-	4
M429T444	429.077	444.3	KeggExd115765	NA	NA	C14H23N3O8P	level3.2	C[C@@H](C(=O)O)N=C([C@H](C)N(C(=O)C)C(=O)[C@H](CC[P+](=O)O)N=C(C)O)O	FWAQJHNWNKKYJY-LAEOZQHASA-O	[M]	[M+K-2H]-	1.37	14.8	NA	25.4	0.6641	0.37	[1501]	M429T444_[M+K-2H]-	4
M429T502	429.098	502.3	KeggExd124465	NA	NA	C20H20N2O10	level3.2	COc1cc(cc(c2cc(cc(c2O)OC)C(=NCC(=O)O)O)c1O)C(=NCC(=O)O)O	KVVUVUKXHJQKQQ-UHFFFAOYSA-N	[M]	[M-H2O-H]-	1.47	9.7	NA	5.1	0.3514	0.47	[1502]	M429T502_[M-H2O-H]-	1
M429T533_1	429.171	533.5	KeggExd069846	NA	NA	C20H22N2O5	level3.2	C=C[C@H]([C@H](C[C@H]1c2c(CCN1)c1ccccc1[nH]2)/C(=C/O)/C(=O)O)C(=O)O	VDEZLZITPJRVKF-IJIQTDTKSA-N	[M]	[M+CH3COO]-	1.48	10.6	NA	17.4	0.5931	0.48	[1505]	M429T533_1_[M+CH3COO]-	2
M429T575	429.171	575	KeggExd069846	NA	NA	C20H22N2O5	level3.2	C=C[C@H]([C@H](C[C@H]1c2c(CCN1)c1ccccc1[nH]2)/C(=C/O)/C(=O)O)C(=O)O	VDEZLZITPJRVKF-IJIQTDTKSA-N	[M]	[M+CH3COO]-	1.36	10.9	NA	26.5	0.5229	0.36	[1503]	M429T575_[M+CH3COO]-	2
M429T398	429.172	397.9	KeggExd069846	NA	NA	C20H22N2O5	level3.2	C=C[C@H]([C@H](C[C@H]1c2c(CCN1)c1ccccc1[nH]2)/C(=C/O)/C(=O)O)C(=O)O	VDEZLZITPJRVKF-IJIQTDTKSA-N	[M]	[M+CH3COO]-	1.49	11.6	NA	12.4	0.5699	0.49	[1506]	M429T398_[M+CH3COO]-	2
M429T344	429.172	343.7	KeggExd069846	NA	NA	C20H22N2O5	level3.2	C=C[C@H]([C@H](C[C@H]1c2c(CCN1)c1ccccc1[nH]2)/C(=C/O)/C(=O)O)C(=O)O	VDEZLZITPJRVKF-IJIQTDTKSA-N	[M]	[M+CH3COO]-	1.38	13	NA	24.4	0.5975	0.38	[1504]	M429T344_[M+CH3COO]-	3
M429T324	429.173	324	KeggExd069846	NA	NA	C20H22N2O5	level3.2	C=C[C@H]([C@H](C[C@H]1c2c(CCN1)c1ccccc1[nH]2)/C(=C/O)/C(=O)O)C(=O)O	VDEZLZITPJRVKF-IJIQTDTKSA-N	[M]	[M+CH3COO]-	1.33	13.6	NA	28.7	0.5869	0.33	[1507]	M429T324_[M+CH3COO]-	3
M431T336	431.065	335.7	KeggExd064883	NA	NA	C18H18O11	level3.2	c1ccc(c(c1)/C(=C/C=C/C(=O)C(=O)OC1C(C(C(C(C(=O)O)O1)O)O)O)/O)O	ISNCBQGMLNQMLZ-JSXJEZROSA-N	[M]	[M+Na-2H]-	1.37	11.5	NA	16	0.3941	0.37	[1508]	M431T336_[M+Na-2H]-	2
M433T320	433.073	319.7	KeggExd064886	NA	NA	C18H20O11	level3.2	c1ccc(c(c1)/C(=C/C=C/C(C(=O)OC1C(C(C(C(C(=O)O)O1)O)O)O)O)/O)O	LDANAOCUZRCZFV-JSXJEZROSA-N	[M]	[M+Na-2H]-	1.52	4.9	NA	5.2	0.2963	0.52	[1514]	M433T320_[M+Na-2H]-	3
M435T463	435.055	463	KeggExd065709	NA	NA	C18H18N2O10S	level3.2	c1cc(ccc1C[C@@H](C(=O)O)N/C=C/C1=CC(=N[C@@H](C1)C(=O)O)C(=O)O)OS(=O)(=O)O	IFZYINUECMJRDS-RFMXEPQUSA-N	[M]	[M-H2O-H]-	1.49	11	NA	16.9	0.6373	0.49	[1518]	M435T463_[M-H2O-H]-	4
M435T524	435.135	523.7	KeggExd096286	NA	NA	C14H22N3O7S	level3.2	CC(=O)N([C@@H](C[S+]1CC1)C(=NCC(=O)O)O)C(=O)CC[C@@H](C(=O)O)N	UVYCDAYOUCVSND-UWVGGRQHSA-O	[M]	[M+CH3COO]-	1.56	8.8	NA	22.3	0.7909	0.56	[1521]	M435T524_[M+CH3COO]-	1
M443T710	443.099	710.4	KeggExd096211	NA	NA	C15H24N3O9S	level3.2	CC(=O)N([C@@H](C[S+](C)CC(=O)O)C(=NCC(=O)O)O)C(=O)CC[C@@H](C(=O)O)N	BHJNZMRCWVORRN-CZWOIIKBSA-O	[M]	[M+Na-2H]-	1.9	2.8	NA	2.6	0.9264	0.9	[1529]	M443T710_[M+Na-2H]-	1
M443T499_2	443.152	498.8	KeggExd112175	NA	NA	C21H21N3O7	level3.2	CC(=O)N([C@H]1CN([C@H](c2ccc(cc2)O)C(=O)O)C1=O)C(=O)[C@@H](c1ccc(cc1)O)N	ARVMMWHMWUYTEC-RCCFBDPRSA-N	[M]	[M+NH4-2H]-	1.49	12.5	NA	26.6	0.8345	0.49	[1532]	M443T499_2_[M+NH4-2H]-	5
M445T486	445.072	486.2	KeggExd131852	NA	NA	C15H22NO11S	level3.2	c1cc(c[n+](c1)C1C(C(C(C(C(=O)O)O1)O)O)O)C(CCCOS(=O)(=O)O)O	JAMPPXCAKWSURM-UHFFFAOYSA-O	[M]	[M+Na-2H]-	1.52	13.6	NA	18.3	0.8019	0.52	[1533]	M445T486_[M+Na-2H]-	1
M445T781	445.087	780.7	KeggExd110842	NA	NA	C17H22N2O10S	level3.2	c1cc(ccc1C/C(=N/O)/SC[C@@H](C(=O)O)N)OC1C(C(C(C(C(=O)O)O1)O)O)O	LODQSLZQRNPUHT-BSPIXTILSA-N	[M]	[M-H]-	1.65	12.5	NA	17.4	0.9981	0.65	[1535]	M445T781_[M-H]-	1
M445T758	445.087	757.7	KeggExd110842	NA	NA	C17H22N2O10S	level3.2	c1cc(ccc1C/C(=N/O)/SC[C@@H](C(=O)O)N)OC1C(C(C(C(C(=O)O)O1)O)O)O	LODQSLZQRNPUHT-BSPIXTILSA-N	[M]	[M-H]-	1.7	10.9	NA	14	0.9981	0.7	[1534]	M445T758_[M-H]-	4
M448T450	448.156	449.8	KeggExd008558	NA	NA	C16H19N7O5	level3.2	c1cc(ccc1C(=O)NCC(=O)O)NCC1=NC(=C(NC1)NC(=N)N)C(=O)O	NYQQAZMHPQSTOM-UHFFFAOYSA-N	[M]	[M+CH3COO]-	1.61	5.5	NA	29.4	0.884	0.61	[1538]	M448T450_[M+CH3COO]-	2
M449T603	449.08	603.4	KeggExd048176	NA	NA	C15H24N4O9S2	level3.2	CC(=O)N([C@@H](CSSC[C@@H](C(=O)O)N)C(=NCC(=O)O)O)C(=O)CC[C@@H](C(=O)O)N	IZUFJSJZZSPIPG-GUBZILKMSA-N	[M]	[M-H2O-H]-	1.55	1.9	NA	24.4	0.5653	0.55	[1539]	M449T603_[M-H2O-H]-	4
M449T926	449.1	926	KeggExd002713	NA	NA	C16H24N2O14	level3.2	C(CN(CC(=O)O)CC(=O)OC1C(C(C(C(C(=O)O)O1)O)O)O)N(CC(=O)O)CC(=O)O	PUVMJSYIPYXTHX-UHFFFAOYSA-N	[M]	[M-H2O-H]-	1.65	10.6	NA	20.6	1	0.65	[1540]	M449T926_[M-H2O-H]-	3
M451T744	451.106	743.8	KeggExd033675	NA	NA	C15H20O12	level3.2	C(=C\C(CCC(=O)OC1C(C(C(C(C(=O)O)O1)O)O)O)O)\C=C(/C(=O)O)\O	NIHNMLKTOISRFQ-AFCKVHGPSA-N	[M]	[M+CH3COO]-	1.71	7.1	NA	20.7	1	0.71	[1542]	M451T744_[M+CH3COO]-	3
M451T646	451.12	646	KeggExd008773	NA	NA	C14H22N3O8S	level3.2	CC(=O)N([C@@H](C[S+](C)C=O)C(=NCC(=O)O)O)C(=O)CC[C@@H](C(=O)O)N	UVOQWLAUIPSTDY-SOVNQQBFSA-O	[M]	[M+CH3COO]-	1.74	13.9	NA	3.3	0.9904	0.74	[1543]	M451T646_[M+CH3COO]-	11
M455T682	455.047	681.5	KeggExd115701	NA	NA	C12H16N2O9S2	level3.2	C(c1cc(c(c(c1)SC[C@@H](C(=O)O)N)OS(=O)(=O)O)O)[C@@H](C(=O)O)N	IQWMRLFLBBQEKE-BQBZGAKWSA-N	[M]	[M+CH3COO]-	1.59	6.7	NA	7.9	0.5269	0.59	[1545]	M455T682_[M+CH3COO]-	5
M459T518	459.146	518.1	KeggExd002095	NA	NA	C16H21N5O10	level3.2	C([C@@H]1[C@H]([C@H]([C@H](n2cnc3c(ncnc23)NC2C(C(C(C(C(=O)O)O2)O)O)O)O1)O)O)O	DATTXFDILXDLRG-PBIXJLFYSA-N	[M]	[M+NH4-2H]-	1.66	5.3	NA	15.1	0.7514	0.66	[1548]	M459T518_[M+NH4-2H]-	3
M462T715	462.168	715.1	KeggExd001054	NA	NA	C19H25N7O7	level3.2	c1cc(ccc1C(=O)N[C@@H](CCC(=O)O)C(=O)O)NC[C@H]1CNC(=C(C(=O)O)N1)NC(=N)N	JGWXRQUAQLGRNL-RYUDHWBXSA-N	[M]	[M-H]-	1.2	12.3	NA	11.5	NA	0.2	[1553]	M462T715_[M-H]-	1
M466T417	466.203	417.5	KeggExd012034	NA	NA	C24H37O8S	level3.2	CC(CCC(=O)O)C1CCC2C3C(CC(=O)C12C)C1(C)CC[C@H](C[C@H]1CC3[O])OS(=O)(=O)O	MMRDXKFMLYVLDZ-RKEHFQDWSA-N	[M]	[M-H2O-H]-	1.78	0.6	NA	17.3	0.8616	0.78	[1555]	M466T417_[M-H2O-H]-	5
M467T758	467.069	757.7	KeggExd110842	NA	NA	C17H22N2O10S	level3.2	c1cc(ccc1C/C(=N/O)/SC[C@@H](C(=O)O)N)OC1C(C(C(C(C(=O)O)O1)O)O)O	LODQSLZQRNPUHT-BSPIXTILSA-N	[M]	[M+Na-2H]-	1.68	12.1	NA	14	0.9874	0.68	[1556]	M467T758_[M+Na-2H]-	4
M467T830	467.086	829.8	KeggExd048176	NA	NA	C15H24N4O9S2	level3.2	CC(=O)N([C@@H](CSSC[C@@H](C(=O)O)N)C(=NCC(=O)O)O)C(=O)CC[C@@H](C(=O)O)N	IZUFJSJZZSPIPG-GUBZILKMSA-N	[M]	[M-H]-	1.31	9.7	NA	4	NA	0.31	[1557]	M467T830_[M-H]-	4
M468T528	468.076	528.4	KeggExd124505	NA	NA	C17H15NO11	level3.2	COc1cc(cc(/C(=C/C(=C\C(=O)C(=O)O)/C(=O)O)/O)c1O)C(=NCC(=O)O)O	ZQDNPZSQFYQIPU-BHSCSFHJSA-N	[M]	[M+CH3COO]-	1.41	2.9	NA	4.8	NA	0.41	[1558]	M468T528_[M+CH3COO]-	3
M481T475	481.184	475.2	KeggExd098605	NA	NA	C24H34O8S	level3.2	C[C@H](CCC(=O)O)[C@H]1CC[C@H]2C3[C@H](C[C@@H]([C@]12C)OS(=O)(=O)O)[C@@]1(C)CCC(=O)C=C1CC3=O	NNGOLSLJPLQYJH-VBKOWZRGSA-N	[M]	[M-H]-	1.53	13.3	NA	0.8	0.5076	0.53	[1567]	M481T475_[M-H]-	1
M482T805	482.146	805.5	KeggExd003667	NA	NA	C19H23N7O7	level3.2	c1cc(ccc1C(=O)N[C@@H](CCC(=O)O)C(=O)O)NCC1=NC(=C(NC1)NC(=N)N)C(=O)O	OZMRUYAZRDVAPK-LBPRGKRZSA-N	[M]	[M+Na-2H]-	1.38	10.5	NA	25.1	0.5215	0.38	[1568]	M482T805_[M+Na-2H]-	2
M487T706	487.097	706.3	KeggExd115709	NA	NA	C19H26N2O12S	level3.2	COc1cc(C[C@@H](C(=O)O)N)cc(c1OC1C(C(C(C(C(=O)O)O1)O)O)O)SC[C@@H](C(=O)O)N	IWUJMNABJKVIPB-RRQUAORCSA-N	[M]	[M-H2O-H]-	1.4	12.5	NA	2.1	0.2467	0.4	[1570]	M487T706_[M-H2O-H]-	4
M491T564	491.208	564.1	KeggExd001736	NA	NA	C20H25N7O7	level3.2	c1cc(ccc1C(=O)NC(CCC(=O)O)C(=O)O)N1C[C@H]2CNC(=C(C(=O)O)N2C1)NC(=N)N	QSXFEEAYRFLKFF-PZORYLMUSA-N	[M]	[M+NH4-2H]-	1.65	13.8	NA	2.2	0.8028	0.65	[1573]	M491T564_[M+NH4-2H]-	1
M493T450	493.223	450.5	KeggExd003836	NA	NA	C20H27N7O7	level3.2	CN1[C@@H](CNc2ccc(cc2)C(=O)N[C@@H](CCC(=O)O)C(=O)O)CNC(=C1C(=O)O)NC(=N)N	NISOSYMAGAJZCV-STQMWFEESA-N	[M]	[M+NH4-2H]-	1.3	13.6	NA	26.7	0.5068	0.3	[1575]	M493T450_[M+NH4-2H]-	3
M508T592	508.152	592.1	KeggExd148950	NA	NA	C18H29N4O11S	level3.2	C[N+](C)(C)[C@@H](Cc1cnc([nH]1)S(=O)C[C@@H](C(=O)O)N)C(=O)OC1C(C(C(C(C(=O)O)O1)O)O)O	NDJWPDMAZPHQDU-DSRNYZQJSA-O	[M]	[M-H]-	1.49	7.8	NA	17.2	0.5227	0.49	[1584]	M508T592_[M-H]-	9
M508T616	508.152	616.2	KeggExd148950	NA	NA	C18H29N4O11S	level3.2	C[N+](C)(C)[C@@H](Cc1cnc([nH]1)S(=O)C[C@@H](C(=O)O)N)C(=O)OC1C(C(C(C(C(=O)O)O1)O)O)O	NDJWPDMAZPHQDU-DSRNYZQJSA-O	[M]	[M-H]-	1.27	8.4	NA	13.8	0.0434	0.27	[1583]	M508T616_[M-H]-	7
M511T549	511.162	548.8	KeggExd006090	NA	NA	C20H26N8O7	level3.2	c1cc(ccc1C(=O)N[C@@H](CCC(=O)O)C(=O)O)NC[C@H]1CNC(=C(C(=O)O)N1C=N)NC(=N)N	MOUMTRNGECPHFX-STQMWFEESA-N	[M]	[M+Na-2H]-	1.56	9.6	NA	9.2	0.5841	0.56	[1588]	M511T549_[M+Na-2H]-	10
M514T548	514.132	548.2	KeggExd148952	NA	NA	C18H29N4O10S	level3.2	C[N+](C)(C)[C@@H](Cc1cnc([nH]1)SC[C@@H](C(=O)O)N)C(=O)OC1C(C(C(C(C(=O)O)O1)O)O)O	CGMSSJBMBKHACB-KCPRNQMCSA-O	[M]	[M+Na-2H]-	1.37	6.4	NA	17.2	0.24	0.37	[1590]	M514T548_[M+Na-2H]-	10
M520T387	520.141	387.4	KeggExd115692	NA	NA	C23H25N2O12	level3.2	C(=C1C=C(C(=O)O)N[C@@H](C1)C(=O)O)C=[N+]1CCc2cc(c(cc12)OC1C(C(C(C(C(=O)O)O1)O)O)O)O	NREZHADXJGZKOM-ZSTMVGQESA-O	[M]	[M-H]-	1.23	14.5	NA	30	0.4433	0.23	[1593]	M520T387_[M-H]-	3
M520T537	520.161	537.3	KeggExd005132	NA	NA	C20H29N2O14	level3.2	Cc1c(c(CN)c(c[n+]1C1C(C(C(C(C(=O)O)O1)O)O)O)CO)OC1C(C(C(C(C(=O)O)O1)O)O)O	RTZIDEPOEVKSLK-UHFFFAOYSA-O	[M]	[M-H]-	1.42	12	NA	15.3	0.4945	0.42	[1594]	M520T537_[M-H]-	8
M522T613	522.168	612.5	KeggExd012034	NA	NA	C24H37O8S	level3.2	CC(CCC(=O)O)C1CCC2C3C(CC(=O)C12C)C1(C)CC[C@H](C[C@H]1CC3[O])OS(=O)(=O)O	MMRDXKFMLYVLDZ-RKEHFQDWSA-N	[M]	[M+K-2H]-	1.5	2.4	NA	21.3	0.4402	0.5	[1596]	M522T613_[M+K-2H]-	5
M522T715	522.189	714.8	KeggExd001054	NA	NA	C19H25N7O7	level3.2	c1cc(ccc1C(=O)N[C@@H](CCC(=O)O)C(=O)O)NC[C@H]1CNC(=C(C(=O)O)N1)NC(=N)N	JGWXRQUAQLGRNL-RYUDHWBXSA-N	[M]	[M+CH3COO]-	1.55	12.2	NA	11.4	0.6964	0.55	[1597]	M522T715_[M+CH3COO]-	5
M536T542	536.155	541.9	KeggExd055488	NA	NA	C20H26NO15	level3.2	Cc1c(c(CO)c(c[n+]1C1C(C(C(C(C(=O)O)O1)O)O)O)C=O)OC1C(C(C(C(C(=O)O)O1)O)O)O	FYJZZMZIUBPJHD-UHFFFAOYSA-O	[M]	[M+NH4-2H]-	1.37	10.7	NA	6.6	0.2168	0.37	[1603]	M536T542_[M+NH4-2H]-	8
M549T259	549.164	259.3	KeggExd008556	NA	NA	C20H22N6O9	level3.2	c1cc(ccc1C(=O)OC1C(C(C(C(C(=O)O)O1)O)O)O)NCC1=Nc2c(NC1)[nH]c(=N)nc2O	AEHKZYSPBWYVDG-UHFFFAOYSA-N	[M]	[M+CH3COO]-	1.71	9	NA	16.6	1	0.71	[1608]	M549T259_[M+CH3COO]-	4
M567T394	567.163	394.3	KeggExd008559	NA	NA	C20H24N6O10	level3.2	c1cc(ccc1C(=O)O)NCC1=NC(=C(NC1)NC(=N)N)C(=O)OC1C(C(C(C(C(=O)O)O1)O)O)O	VDAAJYAMLYMWGP-UHFFFAOYSA-N	[M]	[M+CH3COO]-	1.55	10.7	NA	26.4	0.8876	0.55	[1616]	M567T394_[M+CH3COO]-	11
M567T417	567.166	416.8	KeggExd008559	NA	NA	C20H24N6O10	level3.2	c1cc(ccc1C(=O)O)NCC1=NC(=C(NC1)NC(=N)N)C(=O)OC1C(C(C(C(C(=O)O)O1)O)O)O	VDAAJYAMLYMWGP-UHFFFAOYSA-N	[M]	[M+CH3COO]-	1.64	6.3	NA	22.2	0.8607	0.64	[1615]	M567T417_[M+CH3COO]-	3
M606T616	606.128	616.2	KeggExd042105	NA	NA	C25H31NO13S	level3.2	CN1CC[C@]23C=C([C@H](C=C2[C@H]1Cc1ccc(c(c31)OC1C(C(C(C(C(=O)O)O1)O)O)O)OC)OS(=O)(=O)O)OC	DUHICBOTAWVZQI-QDXLDUTNSA-N	[M]	[M+Na-2H]-	1.67	2.8	NA	14.3	0.6643	0.67	[1621]	M606T616_[M+Na-2H]-	6
M119T461	119.036	461.3	KeggExd002688;C02022	NA;NA	NA;D-Erythrulose	C4H8O4;C4H8O4	level3.2;level3.1	C(=O)[C@@H]([C@@H](CO)O)O;OCC(=O)[C@@H](CO)O	YTBSYETUWUMLBZ-IUYQGCFVSA-N;UQPHVQVXLPRNCX-GSVOUGTGSA-N	[M];[M]	[M-H]-;[M-H]-	1.96;1.87	1.9;1.9	NA;NA	1.1;11.2	0.9999;0.9999	0.96;0.87	[186];[186]	M119T461_[M-H]-;M119T461_[M-H]-	2;2
M135T354	135.045	353.9	KeggExd085058;C07086	NA;NA	NA;Phenylacetic acid	C8H10O3;C8H8O2	level3.2;level3.1	c1cc(ccc1C(CO)O)O;OC(=O)Cc1ccccc1	VYRWCSXMABWFDW-UHFFFAOYSA-N;WLJVXDMOQOGPHL-UHFFFAOYSA-N	[M];[M]	[M-H2O-H]-;[M-H]-	1.76;1.64	0.5;0.5	NA;NA	10.1;23.6	0.6944;0.6944	0.76;0.64	[209];[210]	M135T354_[M-H2O-H]-;M135T354_[M-H]-	3;3
M156T353	156.066	353.2	KeggExd010749;C14110	NA;NA	NA;4-Hydroxymethylcatechol	C7H13NO4;C7H8O3	level3.2;level3.1	CC(=N[C@@H](CCCO)C(=O)O)O;OCc1ccc(c(c1)O)O	ALIXMRUQPMRDPX-LURJTMIESA-N;PCYGLFXKCBFGPC-UHFFFAOYSA-N	[M];[M]	[M-H2O-H]-;[M+NH4-2H]-	1.85;1.61	1.7;1.9	NA;NA	13;23.7	0.9801;0.6884	0.85;0.61	[274];[275]	M156T353_[M-H2O-H]-;M156T353_[M+NH4-2H]-	2;2
M179T566	179.107	566	KeggExd062696;C17580	NA;NA	NA;2-Deoxy-scyllo-inosamine	C6H13NO4;C6H13NO4	level3.2;level3.1	C(CO)N(CCO)CC(=O)O;O[C@@H]1[C@@H](N)C[C@H]([C@@H]([C@H]1O)O)O	FSVCELGFZIQNCK-UHFFFAOYSA-N;QXQNRSUOYNMXDL-KGJVWPDLSA-N	[M];[M]	[M+NH4-2H]-;[M+NH4-2H]-	1.67;1.57	7;7	NA;NA	12;4.9	0.772;0.4547	0.67;0.57	[388];[388]	M179T566_[M+NH4-2H]-;M179T566_[M+NH4-2H]-	3;3
M184T511	184.061	510.6	KeggExd062696;C17580	NA;NA	NA;2-Deoxy-scyllo-inosamine	C6H13NO4;C6H13NO4	level3.2;level3.1	C(CO)N(CCO)CC(=O)O;O[C@@H]1[C@@H](N)C[C@H]([C@@H]([C@H]1O)O)O	FSVCELGFZIQNCK-UHFFFAOYSA-N;QXQNRSUOYNMXDL-KGJVWPDLSA-N	[M];[M]	[M+Na-2H]-;[M+Na-2H]-	1.4;1.36	5.7;5.7	NA;NA	1;5.4	NA;NA	0.4;0.36	[409];[409]	M184T511_[M+Na-2H]-;M184T511_[M+Na-2H]-	1;1
M193T488	193.071	487.6	KeggExd152697;C03619	NA;NA	NA;Methyl beta-D-galactoside	C7H14O6;C7H14O6	level3.2;level3.1	C1[C@H]([C@@H]([C@H]([C@@H]([C@@]1(CO)O)O)O)O)O;CO[C@@H]1O[C@H](CO)[C@@H]([C@@H]([C@H]1O)O)O	BGUDMWRLGIINNY-IBISWUOJSA-N;HOVAGTYPODGVJG-VOQCIKJUSA-N	[M];[M]	[M-H]-;[M-H]-	1.88;1.77	3.1;3.1	NA;NA	7.8;20.9	1;1	0.88;0.77	[453];[453]	M193T488_[M-H]-;M193T488_[M-H]-	1;1
M215T579	215.066	579.5	KeggExd061270;C03680	NA;NA	NA;4-Imidazolone-5-propanoate	C8H12N2O5;C6H8N2O3	level3.2;level3.1	C(=C\1/[C@@H](C(=O)O)N[C@H](CC(=O)O)O1)\CN;OC(=O)CCC1N=CNC1=O	FEJSXVPXBNBGRP-VGQHVFHJSA-N;HEXMLHKQVUFYME-UHFFFAOYSA-N	[M];[M]	[M-H]-;[M+CH3COO]-	1.66;1.63	3.5;3.4	NA;NA	19.2;25.9	0.753;0.802	0.66;0.63	[569];[570]	M215T579_[M-H]-;M215T579_[M+CH3COO]-	3;3
M222T508	222.097	507.9	KeggExd062696;C17580	NA;NA	NA;2-Deoxy-scyllo-inosamine	C6H13NO4;C6H13NO4	level3.2;level3.1	C(CO)N(CCO)CC(=O)O;O[C@@H]1[C@@H](N)C[C@H]([C@@H]([C@H]1O)O)O	FSVCELGFZIQNCK-UHFFFAOYSA-N;QXQNRSUOYNMXDL-KGJVWPDLSA-N	[M];[M]	[M+CH3COO]-;[M+CH3COO]-	1.94;1.9	3.1;3.1	NA;NA	0.5;5.9	0.9973;0.9973	0.94;0.9	[619];[619]	M222T508_[M+CH3COO]-;M222T508_[M+CH3COO]-	1;1
M231T601	231.047	600.9	KeggExd043280;C02076	NA;NA	NA;Sedoheptulose	C7H14O7;C7H14O7	level3.2;level3.1	C([C@H]([C@H]([C@H]([C@@H](C(=O)CO)O)O)O)O)O;OC[C@H]1OC(O)(CO)[C@H]([C@@H]([C@@H]1O)O)O	HSNZZMHEPUFJNZ-SHUUEZRQSA-N;HAIWUXASLYEWLM-QTSLKERKSA-N	[M];[M]	[M+Na-2H]-;[M+Na-2H]-	1.39;1.37	3.2;3.2	NA;NA	6.8;9.6	NA;NA	0.39;0.37	[673];[673]	M231T601_[M+Na-2H]-;M231T601_[M+Na-2H]-	4;4
M238T367	238.107	366.5	KeggExd028505;C20225	NA;NA	NA;Coniferyl acetate	C12H14O4;C12H14O4	level3.2;level3.1	c1ccc(cc1)C(CCCC(=O)C(=O)O)O;COc1cc(/C=C/COC(=O)C)ccc1O	CRFRQWQYYBPFKK-UHFFFAOYSA-N;XLZFUNZRKIQHOL-ONEGZZNKSA-N	[M];[M]	[M+NH4-2H]-;[M+NH4-2H]-	1.69;1.63	3.6;3.6	NA;NA	28.6;24.7	0.9733;0.7958	0.69;0.63	[721];[721]	M238T367_[M+NH4-2H]-;M238T367_[M+NH4-2H]-	3;3
M286T578	286.053	578.5	KeggExd065671;C03506	NA;NA	NA;Indoleglycerol phosphate	C9H9NO6;C11H14NO6P	level3.2;level3.1	C1=C(C(=O)O)N[C@@H](C/C/1=C\C(=O)O)C(=O)O;O[C@@H]([C@H](c1c[nH]c2c1cccc2)O)COP(=O)(O)O	ORDWMVJFTVJLSJ-SYDCGGLASA-N;NQEQTYPJSIEPHW-MNOVXSKESA-N	[M];[M]	[M+CH3COO]-;[M-H]-	1.71;1.63	8.4;12.2	NA;NA	2.2;1.4	0.7406;0.6837	0.71;0.63	[967];[968]	M286T578_[M+CH3COO]-;M286T578_[M-H]-	1;1
M299T405	299.075	405	KeggExd050044;C05817	NA;NA	NA;(1R,6R)-6-Hydroxy-2-succinylcyclohexa-2,4-diene-1-carboxylate	C11H12O6;C11H12O6	level3.2;level3.1	C1=CC(=O)[C@@H](C(C1)C(=O)CCC(=O)O)C(=O)O;OC(=O)CCC(=O)C1=CC=C[C@H]([C@@H]1C(=O)O)O	HVPQAGZFGSJNHS-PHUNFMHTSA-N;QJYRAJSESKVEAE-PSASIEDQSA-N	[M];[M]	[M+CH3COO]-;[M+CH3COO]-	1.65;1.63	6.5;6.5	NA;NA	26.9;29.5	0.9744;0.9744	0.65;0.63	[1014];[1014]	M299T405_[M+CH3COO]-;M299T405_[M+CH3COO]-	3;3
M327T444	327.069	444	KeggExd018461;C16519	NA;NA	NA;2-Succinyl-5-enolpyruvyl-6-hydroxy-3-cyclohexene-1-carboxylate	C14H16O9;C14H16O9	level3.2;level3.1	c1ccc(cc1)[C@H](C(=O)O)OC1C(C(C(C(C(=O)O)O1)O)O)O;OC(=O)CCC(=O)[C@H]1C=C[C@@H]([C@H]([C@@H]1C(=O)O)O)OC(=C)C(=O)O	HRUIEWNTPTVCCA-KCFQFLLVSA-N;XYCATPIYKOARSZ-OAIFWDMCSA-N	[M];[M]	[M-H]-;[M-H]-	1.68;1.39	7.5;7.5	NA;NA	21.9;25.2	0.9852;0.4468	0.68;0.39	[1133];[1133]	M327T444_[M-H]-;M327T444_[M-H]-	4;4
M329T749	329.082	749.1	KeggExd115697;C01726	NA;NA	NA;D-Lombricine	C13H18N2O6S;C6H15N4O6P	level3.2;level3.1	COc1cc(C[C@@H](C(=O)O)N)cc(c1O)SC[C@@H](C(=O)O)N;OC(=O)[C@@H](COP(=O)(OCCN=C(N)N)O)N	DECNJPHCJKBFLX-YUMQZZPRSA-N;GSDBGCKBBJVPNC-SCSAIBSYSA-N	[M];[M]	[M-H]-;[M+CH3COO]-	1.79;1.75	1;12.6	NA;NA	9.8;5	0.7859;1	0.79;0.75	[1146];[1145]	M329T749_[M-H]-;M329T749_[M+CH3COO]-	1;1
M340T551	340.1	550.6	KeggExd021471;C05595	NA;NA	NA;4-Hydroxyphenylacetylglutamic acid	C13H15NO6;C13H15NO6	level3.2;level3.1	c1ccc(c(c1)C(CCC(=O)O)O)C(=NCC(=O)O)O;O=C(NC(C(=O)O)CCC(=O)O)Cc1ccc(cc1)O	AWXSQISQPKFLIF-UHFFFAOYSA-N;CYRKYXZJUIBBJX-UHFFFAOYSA-N	[M];[M]	[M+CH3COO]-;[M+CH3COO]-	1.34;1.32	7.5;7.5	NA;NA	4.5;6.8	NA;NA	0.34;0.32	[1194];[1194]	M340T551_[M+CH3COO]-;M340T551_[M+CH3COO]-	4;4
M357T786	357.099	785.9	KeggExd096306;C20888	NA;NA	NA;Cellobionate	C12H18N6O5S;C12H22O12	level3.2;level3.1	CC(=N[C@@H](CSCCn1cnc(c1C(=O)O)NC(=N)N)C(=O)O)O;OC[C@H]([C@H]([C@@H]([C@H](C(=O)O)O)O)O[C@@H]1O[C@H](CO)[C@H]([C@@H]([C@H]1O)O)O)O	UBOBWGIFNQDHKN-ZETCQYMHSA-N;JYTUSYBCFIZPBE-ZNLUKOTNSA-N	[M];[M]	[M-H]-;[M-H]-	1.7;1.55	1.5;11.5	NA;NA	24.2;24.8	0.8485;0.8943	0.7;0.55	[1278];[1278]	M357T786_[M-H]-;M357T786_[M-H]-	6;6
M357T808	357.1	807.6	KeggExd096306;C20888	NA;NA	NA;Cellobionate	C12H18N6O5S;C12H22O12	level3.2;level3.1	CC(=N[C@@H](CSCCn1cnc(c1C(=O)O)NC(=N)N)C(=O)O)O;OC[C@H]([C@H]([C@@H]([C@H](C(=O)O)O)O)O[C@@H]1O[C@H](CO)[C@H]([C@@H]([C@H]1O)O)O)O	UBOBWGIFNQDHKN-ZETCQYMHSA-N;JYTUSYBCFIZPBE-ZNLUKOTNSA-N	[M];[M]	[M-H]-;[M-H]-	1.71;1.56	3.2;9.8	NA;NA	27.6;28.2	0.9824;0.9229	0.71;0.56	[1277];[1277]	M357T808_[M-H]-;M357T808_[M-H]-	1;1
M365T696	365.045	696.2	KeggExd001701;C04734	NA;NA	NA;1-(5'-Phosphoribosyl)-5-formamido-4-imidazolecarboxamide	C10H15N4O9P;C10H15N4O9P	level3.2;level3.1	C([C@@H]1[C@H]([C@H]([C@H](n2cnc(c2NC=N)C(=O)O)O1)O)O)OP(=O)(O)O;O=CNc1c(ncn1[C@@H]1O[C@@H]([C@H]([C@H]1O)O)COP(=O)(O)O)C(=O)N	CEVAZLJDKSQTJT-FJGDRVTGSA-N;ABCOOORLYAOBOZ-KQYNXXCUSA-N	[M];[M]	[M-H]-;[M-H]-	1.58;1.56	14.2;14.2	NA;NA	3.9;6.9	0.7071;0.7071	0.58;0.56	[1314];[1314]	M365T696_[M-H]-;M365T696_[M-H]-	1;1
M286T649	286.058	648.7	KeggExd065671;C06048;C06047	NA;NA;NA	NA;Stizolobinate;Stizolobate	C9H9NO6;C9H9NO6;C9H9NO6	level3.2;level3.1;level3.1	C1=C(C(=O)O)N[C@@H](C/C/1=C\C(=O)O)C(=O)O;N[C@H](C(=O)O)Cc1ccc(oc1=O)C(=O)O;O=c1cc(C[C@@H](C(=O)O)N)cc(o1)C(=O)O	ORDWMVJFTVJLSJ-SYDCGGLASA-N;GHFJNBYZGVNAOV-YFKPBYRVSA-N;KQZBVNZAEQASKU-YFKPBYRVSA-N	[M];[M];[M]	[M+CH3COO]-;[M+CH3COO]-;[M+CH3COO]-	1.85;1.83;1.49	2.6;2.6;2.6	NA;NA;NA	9.7;4.8;5	0.9582;0.8329;0.148	0.85;0.83;0.49	[966];[966];[966]	M286T649_[M+CH3COO]-;M286T649_[M+CH3COO]-;M286T649_[M+CH3COO]-	4;4;4
M299T427	299.074	426.8	KeggExd050044;C20577;C05817	NA;NA;NA	NA;6-Tuliposide A;(1R,6R)-6-Hydroxy-2-succinylcyclohexa-2,4-diene-1-carboxylate	C11H12O6;C11H18O8;C11H12O6	level3.2;level3.1;level3.1	C1=CC(=O)[C@@H](C(C1)C(=O)CCC(=O)O)C(=O)O;OCCC(=C)C(=O)OC[C@H]1OC(O)[C@@H]([C@H]([C@@H]1O)O)O;OC(=O)CCC(=O)C1=CC=C[C@H]([C@@H]1C(=O)O)O	HVPQAGZFGSJNHS-PHUNFMHTSA-N;NABVFHUVYXEKSQ-OGADHKOYSA-N;QJYRAJSESKVEAE-PSASIEDQSA-N	[M];[M];[M]	[M+CH3COO]-;[M+Na-2H]-;[M+CH3COO]-	1.66;1.45;1.24	7.1;1.3;7.1	NA;NA;NA	23;20;25.8	0.9492;0.2698;0.1532	0.66;0.45;0.24	[1012];[1011];[1012]	M299T427_[M+CH3COO]-;M299T427_[M+Na-2H]-;M299T427_[M+CH3COO]-	2;2;2
M125T535	125.024	535.2	KeggExd019912;C02930;C02295;C00922	NA;NA;NA;NA	NA;2-Methyleneglutarate;Methylitaconate;2,3-Dimethylmaleate	C6H8O4;C6H8O4;C6H8O4;C6H8O4	level3.2;level3.1;level3.1;level3.1	C(=C\C(=O)O)\CCC(=O)O;OC(=O)CCC(=C)C(=O)O;OC(=O)C(=C)C(C(=O)O)C;C/C(=C(/C(=O)O)\C)/C(=O)O	HSBSUGYTMJWPAX-IWQZZHSRSA-N;CWNNYYIZGGDCHS-UHFFFAOYSA-N;IZFHMLDRUVYBGK-UHFFFAOYSA-N;CGBYBGVMDAPUIH-ARJAWSKDSA-N	[M];[M];[M];[M]	[M-H2O-H]-;[M-H2O-H]-;[M-H2O-H]-;[M-H2O-H]-	1.47;1.43;1.42;1.4	1.2;1.2;1.2;1.2	NA;NA;NA;NA	1.7;6.4;7.6;9.6	NA;NA;NA;NA	0.47;0.43;0.42;0.4	[189];[189];[189];[189]	M125T535_[M-H2O-H]-;M125T535_[M-H2O-H]-;M125T535_[M-H2O-H]-;M125T535_[M-H2O-H]-	2;2;2;2
M199T832	199.071	831.8	KeggExd061267;C20958;C20957;C03738	NA;NA;NA;NA	NA;L-Alanyl-L-glutamate;L-Alanyl-D-glutamate;gamma-L-Glutamyl-D-alanine	C8H14N2O5;C8H14N2O5;C8H14N2O5;C8H14N2O5	level3.2;level3.1;level3.1;level3.1	C(CN)[C@@H]1[C@@H](C(=O)O)N[C@H](CC(=O)O)O1;C[C@@H](C(=O)N[C@H](C(=O)O)CCC(=O)O)N;C[C@@H](C(=O)N[C@@H](C(=O)O)CCC(=O)O)N;O=C(N[C@@H](C(=O)O)C)CC[C@@H](C(=O)O)N	UKHFFKWLGPVKJQ-ZDLURKLDSA-N;VYZAGTDAHUIRQA-WHFBIAKZSA-N;VYZAGTDAHUIRQA-CRCLSJGQSA-N;WQXXXVRAFAKQJM-UHNVWZDZSA-N	[M];[M];[M];[M]	[M-H2O-H]-;[M-H2O-H]-;[M-H2O-H]-;[M-H2O-H]-	1.39;1.37;1.37;1.37	1.1;1.1;1.1;1.1	NA;NA;NA;NA	11.3;13.6;13.6;13.5	NA;NA;NA;NA	0.39;0.37;0.37;0.37	[497];[497];[497];[497]	M199T832_[M-H2O-H]-;M199T832_[M-H2O-H]-;M199T832_[M-H2O-H]-;M199T832_[M-H2O-H]-	2;2;2;2
M345T656	345.012	656.3	KeggExd019769;C01168;C01368;C00105	NA;NA;NA;NA	NA;Pseudouridine 5'-phosphate;3'-UMP;UMP	C9H13N2O9P;C9H13N2O9P;C9H13N2O9P;C9H13N2O9P	level3.2;level3.1;level3.1;level3.1	c1cn([C@H]2[C@@H](C([C@@H](CO)O2)O)OP(=O)(O)O)c(=O)nc1O;O[C@@H]1[C@H](O)[C@H](O[C@H]1c1c[nH]c(=O)[nH]c1=O)COP(=O)(O)O;OC[C@H]1O[C@H]([C@@H]([C@@H]1OP(=O)(O)O)O)n1ccc(=O)[nH]c1=O;O[C@@H]1[C@H](O)[C@H](O[C@H]1n1ccc(=O)[nH]c1=O)COP(=O)(O)O	HQIDPEYTETUCNF-RNMRRNDGSA-N;MOBMOJGXNHLLIR-GBNDHIKLSA-N;FOGRQMPFHUHIGU-XVFCMESISA-N;DJJCXFVJDGTHFX-XVFCMESISA-N	[M];[M];[M];[M]	[M+Na-2H]-;[M+Na-2H]-;[M+Na-2H]-;[M+Na-2H]-	1.86;1.82;1.82;1.82	3;3;3;3	NA;NA;NA;NA	11.2;15.1;15.5;15.5	0.9999;0.9999;0.9999;0.9982	0.86;0.82;0.82;0.82	[1216];[1216];[1216];[1216]	M345T656_[M+Na-2H]-;M345T656_[M+Na-2H]-;M345T656_[M+Na-2H]-;M345T656_[M+Na-2H]-	8;8;8;8
M103T487	103.04	487	KeggExd098132;C00989;C01089;C03197;C05984	NA;NA;NA;NA;NA	NA;4-Hydroxybutanoic acid;(R)-3-Hydroxybutanoate;(S)-3-Hydroxybutanoate;2-Hydroxybutanoic acid	C4H8O3;C4H8O3;C4H8O3;C4H8O3;C4H8O3	level3.2;level3.1;level3.1;level3.1;level3.1	CC(=O)C(CO)O;OCCCC(=O)O;C[C@H](CC(=O)O)O;C[C@@H](CC(=O)O)O;CC[C@@H](C(=O)O)O	SEYLPRWNVFCVRQ-UHFFFAOYSA-N;SJZRECIVHVDYJC-UHFFFAOYSA-N;WHBMMWSBFZVSSR-GSVOUGTGSA-N;WHBMMWSBFZVSSR-VKHMYHEASA-N;AFENDNXGAFYKQO-VKHMYHEASA-N	[M];[M];[M];[M];[M]	[M-H]-;[M-H]-;[M-H]-;[M-H]-;[M-H]-	1.42;1.4;1.39;1.39;1.35	1.4;1.4;1.4;1.4;1.4	NA;NA;NA;NA;NA	7.1;9.1;10;10;15.1	NA;NA;NA;NA;NA	0.42;0.4;0.39;0.39;0.35	[169];[169];[169];[169];[169]	M103T487_[M-H]-;M103T487_[M-H]-;M103T487_[M-H]-;M103T487_[M-H]-;M103T487_[M-H]-	1;1;1;1;1
M305T662	305.021	662.4	KeggExd019769;C01168;C01368;C00105;C02355	NA;NA;NA;NA;NA	NA;Pseudouridine 5'-phosphate;3'-UMP;UMP;2',3'-Cyclic UMP	C9H13N2O9P;C9H13N2O9P;C9H13N2O9P;C9H13N2O9P;C9H11N2O8P	level3.2;level3.1;level3.1;level3.1;level3.1	c1cn([C@H]2[C@@H](C([C@@H](CO)O2)O)OP(=O)(O)O)c(=O)nc1O;O[C@@H]1[C@H](O)[C@H](O[C@H]1c1c[nH]c(=O)[nH]c1=O)COP(=O)(O)O;OC[C@H]1O[C@H]([C@@H]([C@@H]1OP(=O)(O)O)O)n1ccc(=O)[nH]c1=O;O[C@@H]1[C@H](O)[C@H](O[C@H]1n1ccc(=O)[nH]c1=O)COP(=O)(O)O;OC[C@H]1O[C@H]([C@H]2[C@@H]1OP(=O)(O2)O)n1ccc(=O)[nH]c1=O	HQIDPEYTETUCNF-RNMRRNDGSA-N;MOBMOJGXNHLLIR-GBNDHIKLSA-N;FOGRQMPFHUHIGU-XVFCMESISA-N;DJJCXFVJDGTHFX-XVFCMESISA-N;HWDMHJDYMFRXOX-XVFCMESISA-N	[M];[M];[M];[M];[M]	[M-H2O-H]-;[M-H2O-H]-;[M-H2O-H]-;[M-H2O-H]-;[M-H]-	1.77;1.74;1.74;1.51;1.14	8.5;8.5;8.5;8.5;9.7	NA;NA;NA;NA;NA	10.4;14.3;14.7;14.7;24.3	0.9999;0.9999;0.9999;0.5379;NA	0.77;0.74;0.74;0.51;0.14	[1045];[1045];[1045];[1045];[1046]	M305T662_[M-H2O-H]-;M305T662_[M-H2O-H]-;M305T662_[M-H2O-H]-;M305T662_[M-H2O-H]-;M305T662_[M-H]-	7;7;7;7;7
M177T348	177.022	347.6	KeggExd150235;C04045;C06321;C04634;C20710;C04171	NA;NA;NA;NA;NA;NA	NA;3-(3,4-Dihydroxyphenyl)pyruvate;(1R,6S)-1,6-Dihydroxycyclohexa-2,4-diene-1-carboxylate;1,6-Dihydroxycyclohexa-2,4-diene-1-carboxylate;(4R,5R)-4,5-Dihydroxycyclohexa-1(6),2-diene-1-carboxylate;(2S,3S)-2,3-Dihydro-2,3-dihydroxybenzoate	C9H8O5;C9H8O5;C7H8O4;C7H8O4;C7H8O4;C7H8O4	level3.2;level3.1;level3.1;level3.1;level3.1;level3.1	C1CC(=O)C2[C@@H](/C/1=C/C(=O)C(=O)O)O2;OC(=O)C(=O)Cc1ccc(c(c1)O)O;OC(=O)[C@@]1(O)C=CC=C[C@@H]1O;OC(=O)C1(O)C=CC=CC1O;O[C@@H]1C=CC(=C[C@H]1O)C(=O)O;O[C@H]1C=CC=C([C@@H]1O)C(=O)O	WCKKXRABRGHKDU-BQYGUILZSA-N;LQQFFJFGLSKYIR-UHFFFAOYSA-N;PUCYIVFXTPWJDD-CAHLUQPWSA-N;PUCYIVFXTPWJDD-UHFFFAOYSA-N;HEZMWWAKWCSUCB-PHDIDXHHSA-N;INCSWYKICIYAHB-WDSKDSINSA-N	[M];[M];[M];[M];[M];[M]	[M-H2O-H]-;[M-H2O-H]-;[M+Na-2H]-;[M+Na-2H]-;[M+Na-2H]-;[M+Na-2H]-	1.69;1.63;1.58;1.43;1.42;1.4	6.3;6.3;12.1;12.1;12.1;12.1	NA;NA;NA;NA;NA;NA	8.2;11.5;25.1;25.1;23.6;25.4	0.7286;0.6559;0.9798;0.6839;0.6334;0.6334	0.69;0.63;0.58;0.43;0.42;0.4	[377];[377];[376];[376];[376];[376]	M177T348_[M-H2O-H]-;M177T348_[M-H2O-H]-;M177T348_[M+Na-2H]-;M177T348_[M+Na-2H]-;M177T348_[M+Na-2H]-;M177T348_[M+Na-2H]-	1;1;1;1;1;1
M231T647	230.996	646.7	KeggExd028023;C01062;C06473;C00618;C00333;C02024;C15673;C00905;C00558	NA;NA;NA;NA;NA;NA;NA;NA;NA	NA;5-Dehydro-D-gluconate;2-Keto-D-gluconic acid;3-Dehydro-L-gulonate;D-Galacturonate;D-Mannuronate;2-Dehydro-L-idonate;D-Fructuronate;D-Tagaturonate	C6H12NO4S;C6H10O7;C6H10O7;C6H10O7;C6H10O7;C6H10O7;C6H10O7;C6H10O7;C6H10O7	level3.2;level3.1;level3.1;level3.1;level3.1;level3.1;level3.1;level3.1;level3.1	C[S+](C[C@@H](C(=O)O)N)CC(=O)O;OCC(=O)[C@H]([C@@H]([C@H](C(=O)O)O)O)O;OC[C@H]([C@H]([C@@H](C(=O)C(=O)O)O)O)O;OC[C@@H]([C@H](C(=O)[C@@H](C(=O)O)O)O)O;OC1O[C@H](C(=O)O)[C@@H]([C@@H]([C@H]1O)O)O;OC1O[C@H](C(=O)O)[C@H]([C@@H]([C@@H]1O)O)O;OC[C@@H]([C@H]([C@@H](C(=O)C(=O)O)O)O)O;OCC1(O)O[C@@H]([C@H]([C@@H]1O)O)C(=O)O;OCC1(O)O[C@@H]([C@@H]([C@@H]1O)O)C(=O)O	RVZWVKDDTOOKDW-IVYIZSHTSA-O;IZSRJDGCGRAUAR-MROZADKFSA-N;VBUYCZFBVCCYFD-JJYYJPOSSA-N;WTAHRPBPWHCMHW-LWKDLAHASA-N;AEMOLEFTQBMNLQ-YMDCURPLSA-N;AEMOLEFTQBMNLQ-VANFPWTGSA-N;VBUYCZFBVCCYFD-NUNKFHFFSA-N;PTCIWUZVDIQTOW-XDJBDKDSSA-N;PTCIWUZVDIQTOW-QNZBUJBTSA-N	[M];[M];[M];[M];[M];[M];[M];[M];[M]	[M+K-2H]-;[M+K-2H]-;[M+K-2H]-;[M+K-2H]-;[M+K-2H]-;[M+K-2H]-;[M+K-2H]-;[M+K-2H]-;[M+K-2H]-	1.44;1.26;1.25;1.25;1.25;1.25;1.25;1.24;1.24	2.7;12.4;12.4;12.4;12.4;12.4;12.4;12.4;12.4	NA;NA;NA;NA;NA;NA;NA;NA;NA	1.5;3.7;5.5;5.2;5.4;5.4;5.5;5.8;5.8	NA;NA;NA;NA;NA;NA;NA;NA;NA	0.44;0.26;0.25;0.25;0.25;0.25;0.25;0.24;0.24	[672];[672];[672];[672];[672];[672];[672];[672];[672]	M231T647_[M+K-2H]-;M231T647_[M+K-2H]-;M231T647_[M+K-2H]-;M231T647_[M+K-2H]-;M231T647_[M+K-2H]-;M231T647_[M+K-2H]-;M231T647_[M+K-2H]-;M231T647_[M+K-2H]-;M231T647_[M+K-2H]-	3;3;3;3;3;3;3;3;3
M341T827	341.105	827.3	KeggExd029697;C00185;C00208;C01518;C02048;C20236;C02964;C20861;C01742	NA;NA;NA;NA;NA;NA;NA;NA;NA	NA;Cellobiose;Maltose;Nigerose;Laminaribiose;4-O-beta-D-Mannopyranosyl-D-glucopyranose;4-O-beta-D-Glucopyranosyl-D-mannose;Mannobiose;Palatinose	C12H22O11;C12H22O11;C12H22O11;C12H22O11;C12H22O11;C12H22O11;C12H22O11;C12H22O11;C12H22O11	level3.2;level3.1;level3.1;level3.1;level3.1;level3.1;level3.1;level3.1;level3.1	C([C@@H]1[C@@H]([C@@H]([C@H]([C@H](O1)O[C@H]1[C@@H]([C@@H](CO)O[C@@]1(CO)O)O)O)O)O)O;OC[C@H]1OC(O)[C@@H]([C@H]([C@@H]1O[C@@H]1O[C@H](CO)[C@H]([C@@H]([C@H]1O)O)O)O)O;OC[C@H]1OC(O)[C@@H]([C@H]([C@@H]1O[C@H]1O[C@H](CO)[C@H]([C@@H]([C@H]1O)O)O)O)O;OC[C@H]1OC(O)[C@@H]([C@H]([C@@H]1O)O[C@H]1O[C@H](CO)[C@H]([C@@H]([C@H]1O)O)O)O;OC[C@H]1OC(O)[C@@H]([C@H]([C@@H]1O)O[C@@H]1O[C@H](CO)[C@H]([C@@H]([C@H]1O)O)O)O;OC[C@H]1OC(O)[C@@H]([C@H]([C@@H]1O[C@@H]1O[C@H](CO)[C@H]([C@@H]([C@@H]1O)O)O)O)O;OC[C@H]1O[C@@H](O)[C@H]([C@H]([C@@H]1O[C@@H]1O[C@H](CO)[C@H]([C@@H]([C@H]1O)O)O)O)O;OC[C@H]1OC(O)[C@H]([C@H]([C@@H]1O[C@@H]1O[C@H](CO)[C@H]([C@@H]([C@@H]1O)O)O)O)O;OC[C@H]1O[C@H](OC[C@H]2OC([C@H]([C@@H]2O)O)(O)CO)[C@@H]([C@H]([C@@H]1O)O)O	DRQXUCVJDCRJDB-LVNUBRGHSA-N;GUBGYTABKSRVRQ-CUHNMECISA-N;GUBGYTABKSRVRQ-PICCSMPSSA-N;QIGJYVCQYDKYDW-NSYYTRPSSA-N;QIGJYVCQYDKYDW-LCOYTZNXSA-N;GUBGYTABKSRVRQ-OKIQBEFVSA-N;GUBGYTABKSRVRQ-FIYDWFNZSA-N;GUBGYTABKSRVRQ-KWCWEWCRSA-N;PVXPPJIGRGXGCY-TZLCEDOOSA-N	[M];[M];[M];[M];[M];[M];[M];[M];[M]	[M-H]-;[M-H]-;[M-H]-;[M-H]-;[M-H]-;[M-H]-;[M-H]-;[M-H]-;[M-H]-	1.65;1.63;1.63;1.63;1.63;1.63;1.62;1.62;1.61	8.7;8.7;8.7;8.7;8.7;8.7;8.7;8.7;8.7	NA;NA;NA;NA;NA;NA;NA;NA;NA	23.5;25.5;25.5;25.5;25.5;25.5;25.5;25.5;28.3	0.9825;0.9825;0.9825;0.9825;0.9825;0.9825;0.9534;0.9534;0.9825	0.65;0.63;0.63;0.63;0.63;0.63;0.62;0.62;0.61	[1199];[1199];[1199];[1199];[1199];[1199];[1199];[1199];[1199]	M341T827_[M-H]-;M341T827_[M-H]-;M341T827_[M-H]-;M341T827_[M-H]-;M341T827_[M-H]-;M341T827_[M-H]-;M341T827_[M-H]-;M341T827_[M-H]-;M341T827_[M-H]-	1;1;1;1;1;1;1;1;1
M209T576	209.065	575.9	KeggExd043280;C02076;C00181;C01394;C00216;C00259;KeggExd009220	NA;NA;NA;NA;NA;NA;NA	NA;Sedoheptulose;D-Xylose;Xylose;D-Arabinose;L-Arabinose;NA	C7H14O7;C7H14O7;C5H10O5;C5H10O5;C5H10O5;C5H10O5;C5H10O5	level3.2;level3.1;level3.1;level3.1;level3.1;level3.1;level3.2	C([C@H]([C@H]([C@H]([C@@H](C(=O)CO)O)O)O)O)O;OC[C@H]1OC(O)(CO)[C@H]([C@@H]([C@@H]1O)O)O;O[C@@H]1COC([C@@H]([C@H]1O)O)O;O[C@@H]1CO[C@@H]([C@@H]([C@H]1O)O)O;O[C@@H]1COC([C@H]([C@@H]1O)O)O;O[C@H]1COC([C@@H]([C@H]1O)O)O;C(=O)[C@H]([C@@H]([C@@H](CO)O)O)O	HSNZZMHEPUFJNZ-SHUUEZRQSA-N;HAIWUXASLYEWLM-QTSLKERKSA-N;SRBFZHDQGSBBOR-IOVATXLUSA-N;SRBFZHDQGSBBOR-LECHCGJUSA-N;SRBFZHDQGSBBOR-ZRMNMSDTSA-N;SRBFZHDQGSBBOR-HWQSCIPKSA-N;PYMYPHUHKUWMLA-WDCZJNDASA-N	[M];[M];[M];[M];[M];[M];[M]	[M-H]-;[M-H]-;[M+CH3COO]-;[M+CH3COO]-;[M+CH3COO]-;[M+CH3COO]-;[M+CH3COO]-	1.9;1.88;1.79;1.79;1.79;1.79;1.74	3.9;3.9;3.8;3.8;3.8;3.8;3.8	NA;NA;NA;NA;NA;NA;NA	2.4;5;17.6;17.6;17.6;17.6;21.9	0.9723;0.9723;0.9911;0.9911;0.9911;0.9911;0.9725	0.9;0.88;0.79;0.79;0.79;0.79;0.74	[537];[537];[538];[538];[538];[538];[538]	M209T576_[M-H]-;M209T576_[M-H]-;M209T576_[M+CH3COO]-;M209T576_[M+CH3COO]-;M209T576_[M+CH3COO]-;M209T576_[M+CH3COO]-;M209T576_[M+CH3COO]-	1;1;1;1;1;1;1
M563T831	563.177	831.1	KeggExd029698;C06219;C03661;C03848;C05404;KeggExd039892;KeggExd039847;KeggExd065214	NA;NA;NA;NA;NA;NA;NA;NA	NA;Cellotriose;1F-beta-D-Fructosylsucrose;6F-alpha-D-Galactosylsucrose;D-Gal alpha 1->6D-Gal alpha 1->6D-Glucose;NA;NA;NA	C18H32O16;C18H32O16;C18H32O16;C18H32O16;C18H32O16;C18H32O16;C18H32O16;C18H32O16	level3.2;level3.1;level3.1;level3.1;level3.1;level3.2;level3.2;level3.2	C([C@@H]1[C@@H]([C@@H]([C@H]([C@H](O1)O[C@H]1[C@@H]([C@@H](CO)O[C@@]1(CO)O[C@@H]1[C@@H]([C@H]([C@@H]([C@@H](CO)O1)O)O)O)O)O)O)O)O;OC[C@H]1O[C@@H](O[C@@H]2[C@@H](CO)OC([C@@H]([C@H]2O)O)O)[C@@H]([C@H]([C@@H]1O[C@@H]1O[C@H](CO)[C@H]([C@@H]([C@H]1O)O)O)O)O;OC[C@H]1O[C@@]([C@H]([C@@H]1O)O)(CO[C@]1(CO)O[C@@H]([C@H]([C@@H]1O)O)CO)O[C@H]1O[C@H](CO)[C@H]([C@@H]([C@H]1O)O)O;OC[C@H]1O[C@H](OC[C@H]2O[C@@]([C@H]([C@@H]2O)O)(CO)O[C@H]2O[C@H](CO)[C@H]([C@@H]([C@H]2O)O)O)[C@@H]([C@H]([C@H]1O)O)O;OC[C@H]1O[C@H](OC[C@H]2O[C@H](OC[C@H]3OC(O)[C@@H]([C@H]([C@@H]3O)O)O)[C@@H]([C@H]([C@H]2O)O)O)[C@@H]([C@H]([C@H]1O)O)O;C([C@@H]1[C@H]([C@@H]([C@@H](C(O)O1)O[C@@H]1[C@H]([C@H]([C@@H]([C@@H](CO)O1)O)O)O[C@@H]1[C@H]([C@H]([C@@H]([C@@H](CO)O1)O)O)O)O)O)O;C([C@@H]1[C@H]([C@@H]([C@@H](C(O)O1)O[C@@H]1[C@H]([C@H]([C@@H]([C@@H](CO)O1)O)O[C@@H]1[C@H]([C@H]([C@@H]([C@@H](CO)O1)O)O)O)O)O)O)O;C([C@@H]1[C@@H]([C@@H]([C@H]([C@@H](OC[C@@]2([C@H]([C@@H]([C@@H](CO)O2)O)O)O[C@@H]2[C@@H]([C@H]([C@@H]([C@@H](CO)O2)O)O)O)O1)O)O)O)O	QWIZNVHXZXRPDR-DOQKTTIXSA-N;FYGDTMLNYKFZSV-ZWSAEMDYSA-N;VAWYEUIPHLMNNF-OESPXIITSA-N;NIBVDXPSJBYJFT-ZQSKZDJDSA-N;FBJQEBRMDXPWNX-SMGIPPFUSA-N;UQBIAGWOJDEOMN-CCFXQEQMSA-N;LHAOFBCHXGZGOR-CCFXQEQMSA-N;VVWOUJUFZZUDML-ZQSKZDJDSA-N	[M];[M];[M];[M];[M];[M];[M];[M]	[M+CH3COO]-;[M+CH3COO]-;[M+CH3COO]-;[M+CH3COO]-;[M+CH3COO]-;[M+CH3COO]-;[M+CH3COO]-;[M+CH3COO]-	1.63;1.6;1.6;1.6;1.6;1.6;1.6;1.6	10.9;10.9;10.9;10.9;10.9;10.9;10.9;10.9	NA;NA;NA;NA;NA;NA;NA;NA	21.2;21.2;21.2;21.2;21.2;24.7;25.1;21.3	0.9806;0.9099;0.9099;0.9099;0.9099;0.9806;0.9806;0.9099	0.63;0.6;0.6;0.6;0.6;0.6;0.6;0.6	[1614];[1614];[1614];[1614];[1614];[1614];[1614];[1614]	M563T831_[M+CH3COO]-;M563T831_[M+CH3COO]-;M563T831_[M+CH3COO]-;M563T831_[M+CH3COO]-;M563T831_[M+CH3COO]-;M563T831_[M+CH3COO]-;M563T831_[M+CH3COO]-;M563T831_[M+CH3COO]-	9;9;9;9;9;9;9;9
M159T377	159.03	377.1	KeggExd063010;C06891;C16159;C20781;KeggExd110659;C04287	NA;NA;NA;NA;NA;NA	NA;D-2,3-Diketo 4-deoxy-epi-inositol;2-Formylglutarate;2,4-Diketo-3-deoxy-L-fuconate;NA;3D-3,5/4-Trihydroxycyclohexane-1,2-dione	C6H8O5;C6H8O5;C6H8O5;C6H8O5;C6H8O5;C6H8O5	level3.2;level3.1;level3.1;level3.1;level3.2;level3.1	C1=C(C([C@@H]([C@H](C1=O)O)O)O)O;O[C@@H]1C=C(O)C(=O)[C@@H]([C@H]1O)O;O=CC(C(=O)O)CCC(=O)O;C[C@@H](C(=O)CC(=O)C(=O)O)O;C1C(=O)[C@H]([C@@H](C(C1=O)O)O)O;O[C@@H]1CC(=O)C(=O)[C@@H]([C@H]1O)O	FHEVTLCBYGHVTH-VZLNHYCJSA-N;YHPMNQOQULEBNK-CJPQEGFPSA-N;NMUKFRCHLYPKSR-UHFFFAOYSA-N;CQZFXXYDOLONCO-VKHMYHEASA-N;MYLPFPJLGDHYAZ-QBQQJPCDSA-N;SHFQRUVRUBHHRE-CJPQEGFPSA-N	[M];[M];[M];[M];[M];[M]	[M-H]-;[M-H]-;[M-H]-;[M-H]-;[M-H]-;[M-H]-	1.89;1.82;1.77;1.75;1.74;1.68	0.8;0.8;0.8;0.8;0.8;0.8	NA;NA;NA;NA;NA;NA	3.2;11.8;25.7;20.4;21.2;22.8	0.8585;0.8585;1;0.8585;0.8585;0.7634	0.89;0.82;0.77;0.75;0.74;0.68	[288];[288];[288];[288];[288];[288]	M159T377_[M-H]-;M159T377_[M-H]-;M159T377_[M-H]-;M159T377_[M-H]-;M159T377_[M-H]-;M159T377_[M-H]-	4;4;4;4;4;4
M177T318	177.022	318.2	KeggExd150235;C04045;C04171;KeggExd031387;C06321;C20710	NA;NA;NA;NA;NA;NA	NA;3-(3,4-Dihydroxyphenyl)pyruvate;(2S,3S)-2,3-Dihydro-2,3-dihydroxybenzoate;NA;(1R,6S)-1,6-Dihydroxycyclohexa-2,4-diene-1-carboxylate;(4R,5R)-4,5-Dihydroxycyclohexa-1(6),2-diene-1-carboxylate	C9H8O5;C9H8O5;C7H8O4;C7H8O4;C7H8O4;C7H8O4	level3.2;level3.1;level3.1;level3.2;level3.1;level3.1	C1CC(=O)C2[C@@H](/C/1=C/C(=O)C(=O)O)O2;OC(=O)C(=O)Cc1ccc(c(c1)O)O;O[C@H]1C=CC=C([C@@H]1O)C(=O)O;C1=CC(=O)[C@H](C(C1)C(=O)O)O;OC(=O)[C@@]1(O)C=CC=C[C@@H]1O;O[C@@H]1C=CC(=C[C@H]1O)C(=O)O	WCKKXRABRGHKDU-BQYGUILZSA-N;LQQFFJFGLSKYIR-UHFFFAOYSA-N;INCSWYKICIYAHB-WDSKDSINSA-N;KYOKKDIZFDWCML-RZKHNPSRSA-N;PUCYIVFXTPWJDD-CAHLUQPWSA-N;HEZMWWAKWCSUCB-PHDIDXHHSA-N	[M];[M];[M];[M];[M];[M]	[M-H2O-H]-;[M-H2O-H]-;[M+Na-2H]-;[M+Na-2H]-;[M+Na-2H]-;[M+Na-2H]-	1.69;1.68;1.66;1.66;1.58;1.26	7;7;12.8;12.8;12.8;12.8	NA;NA;NA;NA;NA;NA	0.9;2;14.8;14;14.5;13.1	0.6229;0.6229;0.9842;0.9842;0.8343;0.1711	0.69;0.68;0.66;0.66;0.58;0.26	[379];[379];[378];[378];[378];[378]	M177T318_[M-H2O-H]-;M177T318_[M-H2O-H]-;M177T318_[M+Na-2H]-;M177T318_[M+Na-2H]-;M177T318_[M+Na-2H]-;M177T318_[M+Na-2H]-	1;1;1;1;1;1
M210T456	210.043	455.5	KeggExd002195;C08538;KeggExd005689	NA;NA;NA	NA;Betalamic acid;NA	C9H9NO5;C9H9NO5;C9H9NO5	level3.2;level3.1;level3.2	c1cc(c(cc1C(=NCC(=O)O)O)O)O;O=C/C=C/1\C[C@H](NC(=C1)C(=O)O)C(=O)O;c1cc(c(cc1O)C(=NCC(=O)O)O)O	QVGDKHUNWDVPOR-UHFFFAOYSA-N;YQDKULBMDMPFLH-FSRBREEPSA-N;FBFATOOJCPDQOZ-UHFFFAOYSA-N	[M];[M];[M]	[M-H]-;[M-H]-;[M-H]-	1.6;1.54;1.5	5.1;5.1;5.1	NA;NA;NA	25.9;18.4;26.5	0.802;0.5645;0.6174	0.6;0.54;0.5	[540];[540];[540]	M210T456_[M-H]-;M210T456_[M-H]-;M210T456_[M-H]-	2;2;2
M216T388	216.027	387.5	KeggExd005533;C19631;KeggExd001791	NA;NA;NA	NA;6-Hydroxy-3-succinoylpyridine;NA	C9H9NO4;C9H9NO4;C9H9NO4	level3.2;level3.1;level3.2	c1cc(cc(c1)O)C(=NCC(=O)O)O;OC(=O)CCC(=O)c1ccc(=O)[nH]c1;c1cc(ccc1C(=O)NCC(=O)O)O	XDOFWFNMYJRHEW-UHFFFAOYSA-N;OMAJIMAYOJBLJF-UHFFFAOYSA-N;ZMHLUFWWWPBTIU-UHFFFAOYSA-N	[M];[M];[M]	[M+Na-2H]-;[M+Na-2H]-;[M+Na-2H]-	1.31;1.24;1.24	1.4;1.4;1.4	NA;NA;NA	20.4;28.8;28.2	NA;NA;NA	0.31;0.24;0.24	[574];[574];[574]	M216T388_[M+Na-2H]-;M216T388_[M+Na-2H]-;M216T388_[M+Na-2H]-	1;1;1
M225T592	225.087	592.1	KeggExd048742;C00931;KeggExd024649	NA;NA;NA	NA;Porphobilinogen;NA	C10H14N2O4;C10H14N2O4;C10H14N2O4	level3.2;level3.1;level3.2	c1cc(c(cc1O)C(C[C@@H](C(=O)O)N)O)N;NCc1[nH]cc(c1CC(=O)O)CCC(=O)O;c1cc(C(C[C@@H](C(=O)O)N)O)c(c(c1)O)N	ICKNAFROCPGKBL-IENPIDJESA-N;QSHWIQZFGQKFMA-UHFFFAOYSA-N;VOUACZWCAPHKMW-UUEFVBAFSA-N	[M];[M];[M]	[M-H]-;[M-H]-;[M-H]-	1.71;1.67;1.62	3.3;3.3;3.3	NA;NA;NA	2.1;7.1;12.5	0.561;0.561;0.561	0.71;0.67;0.62	[644];[644];[644]	M225T592_[M-H]-;M225T592_[M-H]-;M225T592_[M-H]-	2;2;2
M263T592	263.043	592.4	KeggExd048742;C00931;KeggExd024649	NA;NA;NA	NA;Porphobilinogen;NA	C10H14N2O4;C10H14N2O4;C10H14N2O4	level3.2;level3.1;level3.2	c1cc(c(cc1O)C(C[C@@H](C(=O)O)N)O)N;NCc1[nH]cc(c1CC(=O)O)CCC(=O)O;c1cc(C(C[C@@H](C(=O)O)N)O)c(c(c1)O)N	ICKNAFROCPGKBL-IENPIDJESA-N;QSHWIQZFGQKFMA-UHFFFAOYSA-N;VOUACZWCAPHKMW-UUEFVBAFSA-N	[M];[M];[M]	[M+K-2H]-;[M+K-2H]-;[M+K-2H]-	1.45;1.41;1.36	1.9;1.9;1.9	NA;NA;NA	2.1;7;12.6	NA;NA;NA	0.45;0.41;0.36	[858];[858];[858]	M263T592_[M+K-2H]-;M263T592_[M+K-2H]-;M263T592_[M+K-2H]-	1;1;1
M353T626	353.046	626.4	KeggExd124511;C02927;KeggExd124502	NA;NA;NA	NA;2-Caffeoylisocitrate;NA	C15H14O10;C15H14O10;C15H14O10	level3.2;level3.1;level3.2	COc1cc(cc(C(=O)C/C(=C\C(C(=O)O)O)/C(=O)O)c1O)C(=O)O;OC(=O)CC(C(C(=O)O)OC(=O)/C=C/c1ccc(c(c1)O)O)C(=O)O;COc1cc(cc(/C(=C/C(=C\C(C(=O)O)O)/C(=O)O)/O)c1O)C(=O)O	IRMGHEQSDKNONV-QPJJXVBHSA-N;KYSQDMNDMYECNZ-DUXPYHPUSA-N;JQDIWLUABSHKMG-ARNRABCFSA-N	[M];[M];[M]	[M-H]-;[M-H]-;[M-H]-	1.67;1.58;1.58	14.7;14.7;14.7	NA;NA;NA	9.3;20.2;20.3	0.9912;0.9912;0.9912	0.67;0.58;0.58	[1244];[1244];[1244]	M353T626_[M-H]-;M353T626_[M-H]-;M353T626_[M-H]-	3;3;3
M203T342_1	203.031	341.9	KeggExd150203;C12622;KeggExd150198;C20953;C21085;C03672;C05582;KeggExd009460;C04044	NA;NA;NA;NA;NA;NA;NA;NA;NA	NA;cis-3-(3-Carboxyethenyl)-3,5-cyclohexadiene-1,2-diol;NA;3-[(4R)-4-Hydroxycyclohexa-1,5-dien-1-yl]-2-oxopropanoate;3-[(1E,4R)-4-Hydroxycyclohex-2-en-1-ylidene]-2-oxopropanoate;3-(4-Hydroxyphenyl)lactate;Homovanillate;NA;3-(2,3-Dihydroxyphenyl)propanoate	C9H10O4;C9H10O4;C9H10O4;C9H10O4;C9H10O4;C9H10O4;C9H10O4;C9H10O4;C9H10O4	level3.2;level3.1;level3.2;level3.1;level3.1;level3.1;level3.1;level3.2;level3.1	C1=CC(=O)CC/C/1=C\C(C(=O)O)O;OC(=O)/C=C/C1=CC=C[C@@H]([C@@H]1O)O;C1=CC(=O)CCC1CC(=O)C(=O)O;O[C@@H]1CC=C(C=C1)CC(=O)C(=O)O;O[C@@H]1CC/C(=C\C(=O)C(=O)O)/C=C1;OC(=O)C(Cc1ccc(cc1)O)O;COc1cc(ccc1O)CC(=O)O;COc1ccc(cc1O)CC(=O)O;OC(=O)CCc1cccc(c1O)O	HFVASTZHUBKCSC-WAYWQWQTSA-N;AEUBLTTWYCDTGM-HXOXMVQHSA-N;GTSRJGLTCCIKJL-UHFFFAOYSA-N;HDHFXEPVMQZSFA-ZETCQYMHSA-N;MPMDLNLJFJLITQ-RBSILHGTSA-N;JVGVDSSUAVXRDY-UHFFFAOYSA-N;QRMZSPFSDQBLIX-UHFFFAOYSA-N;BWXLCOBSWMQCGP-UHFFFAOYSA-N;QZDSXQJWBGMRLU-UHFFFAOYSA-N	[M];[M];[M];[M];[M];[M];[M];[M];[M]	[M+Na-2H]-;[M+Na-2H]-;[M+Na-2H]-;[M+Na-2H]-;[M+Na-2H]-;[M+Na-2H]-;[M+Na-2H]-;[M+Na-2H]-;[M+Na-2H]-	1.47;1.45;1.45;1.44;1.44;1.39;1.35;1.35;1.26	1.3;1.3;1.3;1.3;1.3;1.3;1.3;1.3;1.3	NA;NA;NA;NA;NA;NA;NA;NA;NA	0.7;3.7;2.9;4.9;4.6;10.7;14.9;15.1;26.4	NA;NA;NA;NA;NA;NA;NA;NA;NA	0.47;0.45;0.45;0.44;0.44;0.39;0.35;0.35;0.26	[506];[506];[506];[506];[506];[506];[506];[506];[506]	M203T342_1_[M+Na-2H]-;M203T342_1_[M+Na-2H]-;M203T342_1_[M+Na-2H]-;M203T342_1_[M+Na-2H]-;M203T342_1_[M+Na-2H]-;M203T342_1_[M+Na-2H]-;M203T342_1_[M+Na-2H]-;M203T342_1_[M+Na-2H]-;M203T342_1_[M+Na-2H]-	3;3;3;3;3;3;3;3;3
M153T371	153.055	371.1	KeggExd085058;C06317;KeggExd085960;KeggExd030261	NA;NA;NA;NA	NA;Vanillyl alcohol;NA;NA	C8H10O3;C8H10O3;C8H10O3;C8H10O3	level3.2;level3.1;level3.2;level3.2	c1cc(ccc1C(CO)O)O;COc1cc(CO)ccc1O;COc1ccc(cc1O)CO;c1cc(c(cc1CCO)O)O	VYRWCSXMABWFDW-UHFFFAOYSA-N;ZENOXNGFMSCLLL-UHFFFAOYSA-N;WHKRHBLAJFYZKF-UHFFFAOYSA-N;JUUBCHWRXWPFFH-UHFFFAOYSA-N	[M];[M];[M];[M]	[M-H]-;[M-H]-;[M-H]-;[M-H]-	1.58;1.51;1.51;1.47	2.5;2.5;2.5;2.5	NA;NA;NA;NA	15.4;24;23.2;28.1	0.5;0.5;0.5;0.5	0.58;0.51;0.51;0.47	[261];[261];[261];[261]	M153T371_[M-H]-;M153T371_[M-H]-;M153T371_[M-H]-;M153T371_[M-H]-	1;1;1;1
M225T685	225.006	685.4	KeggExd062687;C14873;KeggExd008897;KeggExd008659	NA;NA;NA;NA	NA;Thiodiacetic acid sulfoxide;NA;NA	C6H10O7S;C4H6O5S;C6H10O7S;C6H10O7S	level3.2;level3.1;level3.2;level3.2	CCC(CC(=O)C(=O)O)OS(=O)(=O)O;OC(=O)CS(=O)CC(=O)O;CC(C)(C=O)[C@H](C(=O)O)OS(=O)(=O)O;CC(C)(COS(=O)(=O)O)C(=O)C(=O)O	JTFIBMVMHSBOKJ-UHFFFAOYSA-N;AUKDKWLCVXCCBN-UHFFFAOYSA-N;NBJDZIZWKZZWOA-BYPYZUCNSA-N;SRCURSXAGLGUGG-UHFFFAOYSA-N	[M];[M];[M];[M]	[M-H]-;[M+CH3COO]-;[M-H]-;[M-H]-	1.9;1.9;1.84;1.84	4.3;4.3;4.3;4.3	NA;NA;NA;NA	1.3;0.5;9.6;9.2	0.9729;0.9507;0.9811;0.9729	0.9;0.9;0.84;0.84	[638];[639];[638];[638]	M225T685_[M-H]-;M225T685_[M+CH3COO]-;M225T685_[M-H]-;M225T685_[M-H]-	1;1;1;1
M361T370	361.056	369.8	KeggExd001800;C02887;KeggExd015616;KeggExd083417	NA;NA;NA;NA	NA;Sinapoyl malate;NA;NA	C15H16O9;C15H16O9;C15H16O9;C15H16O9	level3.2;level3.1;level3.2;level3.2	c1ccc(cc1)CC(=O)C(=O)OC1C(C(C(C(C(=O)O)O1)O)O)O;COc1cc(/C=C/C(=O)O[C@H](C(=O)O)CC(=O)O)cc(c1O)OC;c1ccc(c(c1)/C=C/C(=O)OC1C(C(C(C(C(=O)O)O1)O)O)O)O;c1cc(/C=C/C(=O)OC2C(C(C(C(C(=O)O)O2)O)O)O)cc(c1)O	YENGPLJNNJQGMR-UHFFFAOYSA-N;DUDGAPSRYCQPBG-UFFNRZRYSA-N;HSZZAQFWMISCHJ-AATRIKPKSA-N;QFQASMLSNWFBAP-SNAWJCMRSA-N	[M];[M];[M];[M]	[M+Na-2H]-;[M+Na-2H]-;[M+Na-2H]-;[M+Na-2H]-	1.78;1.71;1.71;1.71	4.5;4.5;4.5;4.5	NA;NA;NA;NA	16.9;26.3;24.5;24.5	0.9854;1;0.9854;0.9854	0.78;0.71;0.71;0.71	[1290];[1290];[1290];[1290]	M361T370_[M+Na-2H]-;M361T370_[M+Na-2H]-;M361T370_[M+Na-2H]-;M361T370_[M+Na-2H]-	2;2;2;2
M208T334	208.061	334.3	KeggExd023364;C05596;KeggExd152064;KeggExd020151;C03710	NA;NA;NA;NA;NA	NA;p-Hydroxyphenylacetylglycine;NA;NA;N-Benzyloxycarbonylglycine	C10H11NO4;C10H11NO4;C10H11NO4;C10H11NO4;C10H11NO4	level3.2;level3.1;level3.2;level3.2;level3.1	c1ccc(c(c1)CO)C(=NCC(=O)O)O;O=C(Cc1ccc(cc1)O)NCC(=O)O;Cc1cc(ccc1O)C(=O)NCC(=O)O;COc1ccc(cc1)C(=O)NCC(=O)O;O=C(NCC(=O)O)OCc1ccccc1	OWNWQYGDEAUIND-UHFFFAOYSA-N;CPPDWYIPKSSNNM-UHFFFAOYSA-N;TWASHPZWJBUGON-UHFFFAOYSA-N;SIEIOUWSTGWJGE-UHFFFAOYSA-N;CJUMAFVKTCBCJK-UHFFFAOYSA-N	[M];[M];[M];[M];[M]	[M-H]-;[M-H]-;[M-H]-;[M-H]-;[M-H]-	1.96;1.95;1.9;1.89;1.88	0.4;0.4;0.4;0.4;0.4	NA;NA;NA;NA;NA	3.7;4.8;10.9;12;14	0.9905;1;0.9997;0.9997;1	0.96;0.95;0.9;0.89;0.88	[530];[530];[530];[530];[530]	M208T334_[M-H]-;M208T334_[M-H]-;M208T334_[M-H]-;M208T334_[M-H]-;M208T334_[M-H]-	9;9;9;9;9
M236T312	236.091	311.7	KeggExd011457;C03750;KeggExd011460;KeggExd011464;C03142	NA;NA;NA;NA;NA	NA;2,6-Dioxo-6-phenylhexanoate;NA;NA;N-D-Glucosylarylamine	C12H12O4;C12H12O4;C12H12O4;C12H12O4;C12H17NO5	level3.2;level3.1;level3.2;level3.2;level3.1	c1ccc(cc1)/C(=C/C=C\C(C(=O)O)O)/O;O=C(c1ccccc1)CCCC(=O)C(=O)O;c1ccc(cc1)C(=O)C/C=C\C(C(=O)O)O;c1ccc(cc1)C(C/C=C\C(=O)C(=O)O)O;OC[C@H]1O[C@@H](Nc2ccccc2)[C@@H]([C@H]([C@@H]1O)O)O	ALJKQUNJRPECRG-LJBIEAABSA-N;WHAWELFEJQCZFJ-UHFFFAOYSA-N;PMDXHAYPJWWKQJ-YWEYNIOJSA-N;YPXPYCSGEXWMAK-YWEYNIOJSA-N;LKZGXPMJCWRGTC-RMPHRYRLSA-N	[M];[M];[M];[M];[M]	[M+NH4-2H]-;[M+NH4-2H]-;[M+NH4-2H]-;[M+NH4-2H]-;[M-H2O-H]-	1.87;1.84;1.71;1.7;1.46	4.6;4.6;4.6;4.6;4.4	NA;NA;NA;NA;NA	7;10.4;10.1;10.6;1.8	0.9999;0.9999;0.7316;0.7316;0.0871	0.87;0.84;0.71;0.7;0.46	[711];[711];[711];[711];[712]	M236T312_[M+NH4-2H]-;M236T312_[M+NH4-2H]-;M236T312_[M+NH4-2H]-;M236T312_[M+NH4-2H]-;M236T312_[M-H2O-H]-	3;3;3;3;3
M183T569	182.996	569.2	KeggExd054623;C03671;KeggExd009825;KeggExd009126;C01127;C05946;C20485	NA;NA;NA;NA;NA;NA;NA	NA;2-Pyrone-4,6-dicarboxylate;NA;NA;4-Hydroxy-2-oxoglutarate;(4R)-4-Hydroxy-2-oxoglutarate;(4S)-4-Hydroxy-2-oxoglutarate	C4H8O6S;C7H4O6;C4H8O6S;C4H8O6S;C5H6O6;C5H6O6;C5H6O6	level3.2;level3.1;level3.2;level3.2;level3.1;level3.1;level3.1	CC[C@@H](C(=O)O)OS(=O)(=O)O;O=c1cc(cc(o1)C(=O)O)C(=O)O;CC(COS(=O)(=O)O)C(=O)O;C[C@H](CC(=O)O)OS(=O)(=O)O;OC(C(=O)O)CC(=O)C(=O)O;O[C@@H](C(=O)O)CC(=O)C(=O)O;O[C@H](C(=O)O)CC(=O)C(=O)O	OLPVLQPFAMLQQB-VKHMYHEASA-N;VRMXCPVFSJVVCA-UHFFFAOYSA-N;PEQDTRJYAJYFLE-UHFFFAOYSA-N;IELIEVRYBDNUJO-GSVOUGTGSA-N;WXSKVKPSMAHCSG-UHFFFAOYSA-N;WXSKVKPSMAHCSG-UWTATZPHSA-N;WXSKVKPSMAHCSG-REOHCLBHSA-N	[M];[M];[M];[M];[M];[M];[M]	[M-H]-;[M-H]-;[M-H]-;[M-H]-;[M+Na-2H]-;[M+Na-2H]-;[M+Na-2H]-	1.77;1.74;1.7;1.68;1.61;1.61;1.61	1.6;6.8;1.6;1.6;12.7;12.7;12.7	NA;NA;NA;NA;NA;NA;NA	7.5;18;15.7;18.2;21.4;21.4;21.4	0.7175;0.9972;0.7175;0.7175;0.9939;0.9939;0.9939	0.77;0.74;0.7;0.68;0.61;0.61;0.61	[401];[401];[401];[401];[402];[402];[402]	M183T569_[M-H]-;M183T569_[M-H]-;M183T569_[M-H]-;M183T569_[M-H]-;M183T569_[M+Na-2H]-;M183T569_[M+Na-2H]-;M183T569_[M+Na-2H]-	4;4;4;4;4;4;4
M287T533	287.075	532.8	KeggExd059232;C06581;KeggExd002280;KeggExd007855;KeggExd007856;KeggExd002279	NA;NA;NA;NA;NA;NA	NA;2-Hydroxy-3-carboxy-6-oxo-7-methylocta-2,4-dienoate;NA;NA;NA;NA	C10H12O6;C10H12O6;C10H12O6;C10H12O6;C10H12O6;C10H12O6	level3.2;level3.1;level3.2;level3.2;level3.2;level3.2	CC(C)C(=O)/C=C\C(C(=O)C(=O)O)C(=O)O;CC(C(=O)/C=C\C(=C(/C(=O)O)\O)\C(=O)O)C;CC(C(=O)O)O[C@@H]1C=C(C=C[C@H]1O)C(=O)O;CC(C(=O)O)O[C@H]1C=CC=C([C@@H]1O)C(=O)O;C=C(C(=O)O)O[C@H]1C=CCC([C@@H]1O)C(=O)O;C=C(C(=O)O)O[C@@H]1CC(C=C[C@H]1O)C(=O)O	QOQXBUVUQUQBIT-ARJAWSKDSA-N;QIADQBIXDULDTJ-XYMCEGRYSA-N;VNTITXMXTPBZHO-UTGCGDCFSA-N;KKKKPHUNTANFSB-TWELXNIESA-N;IHDRLWPNUAVEPH-ALKRTJFJSA-N;POWOSUBLXATBCS-SPDVFEMOSA-N	[M];[M];[M];[M];[M];[M]	[M+CH3COO]-;[M+CH3COO]-;[M+CH3COO]-;[M+CH3COO]-;[M+CH3COO]-;[M+CH3COO]-	1.68;1.65;1.61;1.61;1.59;1.58	6.3;6.3;6.3;6.3;6.3;6.3	NA;NA;NA;NA;NA;NA	4;4.5;1.6;1.8;4.3;5.7	0.6431;0.5953;0.466;0.466;0.466;0.466	0.68;0.65;0.61;0.61;0.59;0.58	[975];[975];[975];[975];[975];[975]	M287T533_[M+CH3COO]-;M287T533_[M+CH3COO]-;M287T533_[M+CH3COO]-;M287T533_[M+CH3COO]-;M287T533_[M+CH3COO]-;M287T533_[M+CH3COO]-	6;6;6;6;6;6
M313T382	313.054	382.4	KeggExd001734;C01158;KeggExd031384;KeggExd007385;KeggExd001792;KeggExd005534	NA;NA;NA;NA;NA;NA	NA;1-O-Galloyl-beta-D-glucose;NA;NA;NA;NA	C11H16O9;C13H16O10;C13H16O10;C13H14O9;C13H14O9;C13H14O9	level3.2;level3.1;level3.2;level3.2;level3.2;level3.2	CC(C)C(=O)C(=O)OC1C(C(C(C(C(=O)O)O1)O)O)O;OC[C@H]1O[C@@H](OC(=O)c2cc(O)c(c(c2)O)O)[C@@H]([C@H]([C@@H]1O)O)O;C1=C[C@@H]([C@H](C(=C1)C(=O)OC1C(C(C(C(C(=O)O)O1)O)O)O)O)O;c1ccc(c(c1)C(=O)O)OC1C(C(C(C(C(=O)O)O1)O)O)O;c1cc(ccc1C(=O)O)OC1C(C(C(C(C(=O)O)O1)O)O)O;c1cc(cc(c1)OC1C(C(C(C(C(=O)O)O1)O)O)O)C(=O)O	ADSCEGZRYSWRKH-UHFFFAOYSA-N;GDVRUDXLQBVIKP-HQHREHCSSA-N;CTDBKKUZXAAARN-XJXOZHJFSA-N;JSCWDKKMLIQCMR-UHFFFAOYSA-N;DKNOHNCMCYDVLT-UHFFFAOYSA-N;ZXNABXFYKZWAPQ-UHFFFAOYSA-N	[M];[M];[M];[M];[M];[M]	[M+Na-2H]-;[M-H2O-H]-;[M-H2O-H]-;[M-H]-;[M-H]-;[M-H]-	1.98;1.88;1.7;1.68;1.67;1.67	0.1;5.9;5.9;6;6;6	NA;NA;NA;NA;NA;NA	1.8;0.8;2.7;25.6;27.4;25.6	1;0.974;0.6458;0.9935;0.9896;0.9694	0.98;0.88;0.7;0.68;0.67;0.67	[1070];[1071];[1071];[1072];[1072];[1072]	M313T382_[M+Na-2H]-;M313T382_[M-H2O-H]-;M313T382_[M-H2O-H]-;M313T382_[M-H]-;M313T382_[M-H]-;M313T382_[M-H]-	9;9;9;9;9;9
M142T450	142.05	450.2	KeggExd028783;KeggExd028784	NA;NA	NA;NA	C6H9NO3;C6H9NO3	level3.2;level3.2	C(CC=O)/C=C(\C(=O)O)/N;C(=C\CO)\C=C(/C(=O)O)\N	XLPMLQIJNSUOFB-HWKANZROSA-N;GEBDSVQNTXUEGN-REDYYMJGSA-N	[M];[M]	[M-H]-;[M-H]-	1.87;1.82	2.1;2.1	NA;NA	8.2;14.2	0.9509;0.9509	0.87;0.82	[225];[225]	M142T450_[M-H]-;M142T450_[M-H]-	1;1
M181T425	181.098	425.4	KeggExd048515;KeggExd048495	NA;NA	NA;NA	C9H14N2O2;C9H14N2O2	level3.2;level3.2	c1cc(c(cc1O)C(CCN)O)N;c1cc(C(CCN)O)c(c(c1)O)N	QNWUIAUPPVRQQX-UHFFFAOYSA-N;ONOYNDHJJJESSV-UHFFFAOYSA-N	[M];[M]	[M-H]-;[M-H]-	1.34;1.33	0.4;0.4	NA;NA	17.9;19.4	NA;NA	0.34;0.33	[396];[396]	M181T425_[M-H]-;M181T425_[M-H]-	3;3
M182T356	182.045	356.5	KeggExd055465;KeggExd055471	NA;NA	NA;NA	C8H9NO4;C8H9NO4	level3.2;level3.2	C(CN)c1cc(C(=O)O)oc(=O)c1;c1cc(C(=O)O)oc(=O)c1CCN	NOAXQPRIXTXMFH-UHFFFAOYSA-N;BBVWHOWFAYJTGW-UHFFFAOYSA-N	[M];[M]	[M-H]-;[M-H]-	1.74;1.72	2.9;2.9	NA;NA	9.6;13	0.7461;0.7461	0.74;0.72	[400];[400]	M182T356_[M-H]-;M182T356_[M-H]-	5;5
M193T628	192.954	628.3	KeggExd022667;KeggExd022666	NA;NA	NA;NA	C3H8O5S;C3H8O5S	level3.2;level3.2	C[C@H](CO)OS(=O)(=O)O;C[C@H](COS(=O)(=O)O)O	JKSUPCMFELOPLM-GSVOUGTGSA-N;CTODKYKNPNHDDG-GSVOUGTGSA-N	[M];[M]	[M+K-2H]-;[M+K-2H]-	1.49;1.48	10.2;10.2	NA;NA	15.8;16.6	0.5766;0.5766	0.49;0.48	[449];[449]	M193T628_[M+K-2H]-;M193T628_[M+K-2H]-	5;5
M197T337	197.045	337.5	KeggExd154534;KeggExd112779	NA;NA	NA;NA	C7H12O5;C7H12O5	level3.2;level3.2	C1C(C(=C(C[C@@]1(CO)O)O)O)O;C1=C(CO)[C@H]([C@@H]([C@H](C1O)O)O)O	VZUVLLHDCGIIQW-DRGSQQHPSA-N;PJPGMULJEYSZBS-TUCDFXNSSA-N	[M];[M]	[M+Na-2H]-;[M+Na-2H]-	1.37;1.37	4.3;4.3	NA;NA	18.8;19.4	0.2011;0.2011	0.37;0.37	[473];[473]	M197T337_[M+Na-2H]-;M197T337_[M+Na-2H]-	5;5
M203T500	203.036	499.5	KeggExd011941;KeggExd011940	NA;NA	NA;NA	C11H10O5;C11H10O5	level3.2;level3.2	c1ccc(c(c1)/C=C/C(C(=O)O)O)C(=O)O;c1ccc(c(c1)CCC(=O)C(=O)O)C(=O)O	IZBGJGUMDQDICE-AATRIKPKSA-N;FPZVYFQWCVXXRB-UHFFFAOYSA-N	[M];[M]	[M-H2O-H]-;[M-H2O-H]-	1.79;1.77	1.9;1.9	NA;NA	1.1;3.5	0.6574;0.6574	0.79;0.77	[507];[507]	M203T500_[M-H2O-H]-;M203T500_[M-H2O-H]-	4;4
M207T529	206.959	529	KeggExd002510;KeggExd002509	NA;NA	NA;NA	C3H6O7S;C3H6O7S	level3.2;level3.2	C([C@H](C(=O)O)OS(=O)(=O)O)O;C([C@H](C(=O)O)O)OS(=O)(=O)O	KBBXOZBSSPTXKI-UWTATZPHSA-N;WBBSXOGBMVRPSH-UWTATZPHSA-N	[M];[M]	[M+Na-2H]-;[M+Na-2H]-	1.69;1.64	2.6;2.6	NA;NA	24.4;29.7	0.8629;0.8629	0.69;0.64	[525];[525]	M207T529_[M+Na-2H]-;M207T529_[M+Na-2H]-	3;3
M215T473	215.055	472.7	KeggExd033670;KeggExd033682	NA;NA	NA;NA	C9H12O6;C9H12O6	level3.2;level3.2	C(=C\C(CCC(=O)O)O)\C=C(/C(=O)O)\O;C(=C\C(CCC(=O)O)O)\CC(=O)C(=O)O	ITCSUGKEGIYRDN-AFCKVHGPSA-N;JPSOKJQNLQIKMF-UPHRSURJSA-N	[M];[M]	[M-H]-;[M-H]-	1.79;1.76	3.3;3.3	NA;NA	15.2;18.7	0.9439;0.9368	0.79;0.76	[568];[568]	M215T473_[M-H]-;M215T473_[M-H]-	1;1
M223T285	223.107	284.7	KeggExd048519;KeggExd048500	NA;NA	NA;NA	C11H16N2O3;C11H16N2O3	level3.2;level3.2	CC(=Nc1ccc(cc1C(CCN)O)O)O;CC(=Nc1c(cccc1O)C(CCN)O)O	IVWOVAGRBTUODY-UHFFFAOYSA-N;MUEFEYHJFHWBNA-UHFFFAOYSA-N	[M];[M]	[M-H]-;[M-H]-	1.81;1.81	3.1;3.1	NA;NA	16.2;16.2	0.9885;0.9885	0.81;0.81	[628];[628]	M223T285_[M-H]-;M223T285_[M-H]-	1;1
M229T742	229.045	741.8	KeggExd009549;KeggExd028254	NA;NA	NA;NA	C5H11NO6S;C5H11NO6S	level3.2;level3.2	C(C[C@@H](C(=O)O)N)COS(=O)(=O)O;C(CC(=O)O)[C@@H](COS(=O)(=O)O)N	SQCKEGQLZYBKNS-BYPYZUCNSA-N;WKERJQKBXVYWRE-BYPYZUCNSA-N	[M];[M]	[M+NH4-2H]-;[M+NH4-2H]-	1.77;1.73	13;13	NA;NA	0.6;5.4	0.9801;0.9801	0.77;0.73	[668];[668]	M229T742_[M+NH4-2H]-;M229T742_[M+NH4-2H]-	2;2
M229T542	229.081	541.9	KeggExd065670;KeggExd065669	NA;NA	NA;NA	C9H11NO5;C9H11NO5	level3.2;level3.2	C(=C\1/C=C(C(=O)O)N[C@@H](C1)C(=O)O)\CO;C(C=O)C1C=C(C(=O)O)N[C@@H](C1)C(=O)O	ODODZYJIDCAOKC-FSRBREEPSA-N;FAAULMBWTKTJJR-MSZQBOFLSA-N	[M];[M]	[M+NH4-2H]-;[M+NH4-2H]-	1.45;1.44	4.6;4.6	NA;NA	3;4.3	0.0988;0.0988	0.45;0.44	[670];[670]	M229T542_[M+NH4-2H]-;M229T542_[M+NH4-2H]-	4;4
M233T347	233.043	346.8	KeggExd010004;KeggExd010005	NA;NA	NA;NA	C10H12O5;C10H12O5	level3.2;level3.2	COc1cc(ccc1O)CC(C(=O)O)O;COc1ccc(cc1O)CC(C(=O)O)O	SVYIZYRTOYHQRE-UHFFFAOYSA-N;UIQJPTIJLALAGB-UHFFFAOYSA-N	[M];[M]	[M+Na-2H]-;[M+Na-2H]-	1.54;1.54	0.4;0.4	NA;NA	7.1;7.1	0.2143;0.2143	0.54;0.54	[684];[684]	M233T347_[M+Na-2H]-;M233T347_[M+Na-2H]-	9;9
M234T543	234.042	542.6	KeggExd065670;KeggExd065669	NA;NA	NA;NA	C9H11NO5;C9H11NO5	level3.2;level3.2	C(=C\1/C=C(C(=O)O)N[C@@H](C1)C(=O)O)\CO;C(C=O)C1C=C(C(=O)O)N[C@@H](C1)C(=O)O	ODODZYJIDCAOKC-FSRBREEPSA-N;FAAULMBWTKTJJR-MSZQBOFLSA-N	[M];[M]	[M+Na-2H]-;[M+Na-2H]-	1.29;1.28	11.1;11.1	NA;NA	3.2;4.4	NA;NA	0.29;0.28	[690];[690]	M234T543_[M+Na-2H]-;M234T543_[M+Na-2H]-	1;1
M237T439	236.97	438.6	KeggExd031663;KeggExd031664	NA;NA	NA;NA	C6H6O8S;C6H6O8S	level3.2;level3.2	C1C(=O)C([C@H](C(=O)C1=O)OS(=O)(=O)O)O;C1C(=O)C(=O)[C@@H](C(C1=O)OS(=O)(=O)O)O	PGFKOUFPLBGEOQ-BAFYGKSASA-N;JDDPRHXJTNPXIS-ZBHICJROSA-N	[M];[M]	[M-H]-;[M-H]-	1.62;1.61	3.3;3.3	NA;NA	25.1;25.8	0.7634;0.7634	0.62;0.61	[713];[713]	M237T439_[M-H]-;M237T439_[M-H]-	3;3
M241T414	241.118	413.6	KeggExd048515;KeggExd048495	NA;NA	NA;NA	C9H14N2O2;C9H14N2O2	level3.2;level3.2	c1cc(c(cc1O)C(CCN)O)N;c1cc(C(CCN)O)c(c(c1)O)N	QNWUIAUPPVRQQX-UHFFFAOYSA-N;ONOYNDHJJJESSV-UHFFFAOYSA-N	[M];[M]	[M+CH3COO]-;[M+CH3COO]-	1.53;1.52	4.6;4.6	NA;NA	14.6;16.1	0.4538;0.4538	0.53;0.52	[741];[741]	M241T414_[M+CH3COO]-;M241T414_[M+CH3COO]-	1;1
M241T384	241.118	383.7	KeggExd048515;KeggExd048495	NA;NA	NA;NA	C9H14N2O2;C9H14N2O2	level3.2;level3.2	c1cc(c(cc1O)C(CCN)O)N;c1cc(C(CCN)O)c(c(c1)O)N	QNWUIAUPPVRQQX-UHFFFAOYSA-N;ONOYNDHJJJESSV-UHFFFAOYSA-N	[M];[M]	[M+CH3COO]-;[M+CH3COO]-	1.82;1.81	3.7;3.7	NA;NA	6.3;7.7	0.8668;0.8668	0.82;0.81	[739];[739]	M241T384_[M+CH3COO]-;M241T384_[M+CH3COO]-	1;1
M244T490	244.081	489.7	KeggExd002279;KeggExd002280	NA;NA	NA;NA	C10H12O6;C10H12O6	level3.2;level3.2	C=C(C(=O)O)O[C@@H]1CC(C=C[C@H]1O)C(=O)O;CC(C(=O)O)O[C@@H]1C=C(C=C[C@H]1O)C(=O)O	POWOSUBLXATBCS-SPDVFEMOSA-N;VNTITXMXTPBZHO-UTGCGDCFSA-N	[M];[M]	[M+NH4-2H]-;[M+NH4-2H]-	1.75;1.7	4.5;4.5	NA;NA	2.9;9.6	0.704;0.704	0.75;0.7	[765];[765]	M244T490_[M+NH4-2H]-;M244T490_[M+NH4-2H]-	3;3
M245T561	245.112	560.8	KeggExd118651;KeggExd068918	NA;NA	NA;NA	C10H15NO5;C10H15NO5	level3.2;level3.2	CC(C(=O)O)O[C@H]1C=CCC([C@@H]1N)C(=O)O;CC(C(=O)O)O[C@@H]1CC(C=C[C@H]1N)C(=O)O	CUSRKHKPPQUOBQ-GHNGIAPOSA-N;NZKXBKVDHUGPLC-DWYQZRHDSA-N	[M];[M]	[M+NH4-2H]-;[M+NH4-2H]-	1.87;1.84	5.7;5.7	NA;NA	1;4.8	0.9537;0.9537	0.87;0.84	[775];[775]	M245T561_[M+NH4-2H]-;M245T561_[M+NH4-2H]-	4;4
M249T409	249.087	409	KeggExd024654;KeggExd048746	NA;NA	NA;NA	C12H16N2O5;C12H16N2O5	level3.2;level3.2	CC(=Nc1c(cccc1O)C(C[C@@H](C(=O)O)N)O)O;CC(=Nc1ccc(cc1C(C[C@@H](C(=O)O)N)O)O)O	XTAAVIPJAAMDRY-PEHGTWAWSA-N;DQDHCXPJZOZLOI-FTNKSUMCSA-N	[M];[M]	[M-H2O-H]-;[M-H2O-H]-	1.21;1.21	2.5;2.5	NA;NA	29.7;29.7	NA;NA	0.21;0.21	[791];[791]	M249T409_[M-H2O-H]-;M249T409_[M-H2O-H]-	4;4
M250T517	250.074	517.4	KeggExd118651;KeggExd068918	NA;NA	NA;NA	C10H15NO5;C10H15NO5	level3.2;level3.2	CC(C(=O)O)O[C@H]1C=CCC([C@@H]1N)C(=O)O;CC(C(=O)O)O[C@@H]1CC(C=C[C@H]1N)C(=O)O	CUSRKHKPPQUOBQ-GHNGIAPOSA-N;NZKXBKVDHUGPLC-DWYQZRHDSA-N	[M];[M]	[M+Na-2H]-;[M+Na-2H]-	1.65;1.62	10;10	NA;NA	8.6;12.2	0.7792;0.7792	0.65;0.62	[796];[796]	M250T517_[M+Na-2H]-;M250T517_[M+Na-2H]-	5;5
M261T722	261.071	721.7	KeggExd038209;KeggExd038158	NA;NA	NA;NA	C9H11NO7;C9H11NO7	level3.2;level3.2	C(=C\C(=O)C(=O)O)/C(C[C@@H](C(=O)O)N)C(=O)O;C(/C(=C\C(=O)C(=O)O)/CC(=O)O)[C@@H](C(=O)O)N	WMMSAOHRTICCLY-BLLTUAEYSA-N;YZHQWIKGHUWFHX-FYTLMZHYSA-N	[M];[M]	[M+NH4-2H]-;[M+NH4-2H]-	1.84;1.83	5.6;5.6	NA;NA	0.8;2.1	0.8782;0.8782	0.84;0.83	[844];[844]	M261T722_[M+NH4-2H]-;M261T722_[M+NH4-2H]-	2;2
M262T744	262.091	744.1	KeggExd011336;KeggExd011341	NA;NA	NA;NA	C10H14O7;C10H14O7	level3.2;level3.2	CC(C(=O)O)O[C@@H]1CC(=CC([C@H]1O)O)C(=O)O;C=C(C(=O)O)O[C@@H]1CC(CC([C@H]1O)O)C(=O)O	GGOICNVAWQOJGF-ZXCOKPJISA-N;PWBACSIPIOPDRM-DWYQZRHDSA-N	[M];[M]	[M+NH4-2H]-;[M+NH4-2H]-	1.6;1.6	6.3;6.3	NA;NA	29.6;29.6	0.909;0.909	0.6;0.6	[853];[853]	M262T744_[M+NH4-2H]-;M262T744_[M+NH4-2H]-	3;3
M263T489	263.056	489	KeggExd050038;KeggExd050039	NA;NA	NA;NA	C11H14O6;C11H14O6	level3.2;level3.2	C1=C[C@H]([C@@H](C(C1)C(=O)CCC(=O)O)C(=O)O)O;C1=C[C@H]([C@@H](C(=C1)C(CCC(=O)O)O)C(=O)O)O	LATWHYFRGAGPMW-JYXTUMRVSA-N;RANOXDFEANKDHS-JDOFKEMOSA-N	[M];[M]	[M+Na-2H]-;[M+Na-2H]-	1.69;1.68	5.5;5.5	NA;NA	13.4;15.3	0.7908;0.7908	0.69;0.68	[861];[861]	M263T489_[M+Na-2H]-;M263T489_[M+Na-2H]-	2;2
M263T561	263.056	561.4	KeggExd050038;KeggExd050039	NA;NA	NA;NA	C11H14O6;C11H14O6	level3.2;level3.2	C1=C[C@H]([C@@H](C(C1)C(=O)CCC(=O)O)C(=O)O)O;C1=C[C@H]([C@@H](C(=C1)C(CCC(=O)O)O)C(=O)O)O	LATWHYFRGAGPMW-JYXTUMRVSA-N;RANOXDFEANKDHS-JDOFKEMOSA-N	[M];[M]	[M+Na-2H]-;[M+Na-2H]-	1.45;1.43	5.4;5.4	NA;NA	0.6;2.7	0.0826;0.0826	0.45;0.43	[860];[860]	M263T561_[M+Na-2H]-;M263T561_[M+Na-2H]-	4;4
M265T579	265.089	578.9	KeggExd024650;KeggExd048743	NA;NA	NA;NA	C12H14N2O5;C12H14N2O5	level3.2;level3.2	CC(=Nc1c(cccc1O)C(=O)C[C@@H](C(=O)O)N)O;CC(=Nc1ccc(cc1C(=O)C[C@@H](C(=O)O)N)O)O	CSPRVEYBGXRLAP-QMMMGPOBSA-N;FWTNYNOQTFVTOE-VIFPVBQESA-N	[M];[M]	[M-H]-;[M-H]-	1.52;1.52	14.9;14.9	NA;NA	0.1;0.1	0.5379;0.5379	0.52;0.52	[875];[875]	M265T579_[M-H]-;M265T579_[M-H]-	4;4
M270T477	270.005	477.4	KeggExd005160;KeggExd048354	NA;NA	NA;NA	C8H11NO6S;C10H11NO7S	level3.2;level3.2	c1cc(c(cc1[C@H](CN)O)OS(=O)(=O)O)O;c1cc(ccc1CC(=NCC(=O)O)O)OS(=O)(=O)O	AXVWGBSBINEIHZ-ZETCQYMHSA-N;FCDSQMNCIXNLFX-UHFFFAOYSA-N	[M];[M]	[M+Na-2H]-;[M-H2O-H]-	1.69;1.49	0.2;5.6	NA;NA	10.8;24.3	0.5734;0.5734	0.69;0.49	[895];[896]	M270T477_[M+Na-2H]-;M270T477_[M-H2O-H]-	5;5
M275T510	274.951	509.9	KeggExd043717;KeggExd043718	NA;NA	NA;NA	C6H6O9S;C6H6O9S	level3.2;level3.2	C([C@@H]([C@@H]1C(=O)C(=O)C(=O)O1)O)OS(=O)(=O)O;C([C@@H]([C@@H]1C(=O)C(=O)C(=O)O1)OS(=O)(=O)O)O	OHEIXYBPZCFCQK-JLAZNSOCSA-N;XPGKPQPKPGAPMO-JLAZNSOCSA-N	[M];[M]	[M+Na-2H]-;[M+Na-2H]-	1.7;1.67	8.2;8.2	NA;NA	10.1;14	0.8461;0.8461	0.7;0.67	[911];[911]	M275T510_[M+Na-2H]-;M275T510_[M+Na-2H]-	4;4
M279T559	279.033	559.1	KeggExd050038;KeggExd050039	NA;NA	NA;NA	C11H14O6;C11H14O6	level3.2;level3.2	C1=C[C@H]([C@@H](C(C1)C(=O)CCC(=O)O)C(=O)O)O;C1=C[C@H]([C@@H](C(=C1)C(CCC(=O)O)O)C(=O)O)O	LATWHYFRGAGPMW-JYXTUMRVSA-N;RANOXDFEANKDHS-JDOFKEMOSA-N	[M];[M]	[M+K-2H]-;[M+K-2H]-	1.25;1.23	14.6;14.6	NA;NA	1;3.1	NA;NA	0.25;0.23	[937];[937]	M279T559_[M+K-2H]-;M279T559_[M+K-2H]-	3;3
M281T622	281.077	621.7	KeggExd068435;KeggExd146667	NA;NA	NA;NA	C9H15NO6S;C12H11NO6	level3.2;level3.2	CN1C2CCC1[C@H]([C@H](C2)OS(=O)(=O)O)C(=O)O;C=C(C(=O)O)Oc1cccc(c1)C(=NCC(=O)O)O	WXSMTPDMXYCBMX-RLXKETGRSA-N;VGJVJLGLBUEFRE-UHFFFAOYSA-N	[M];[M]	[M+NH4-2H]-;[M+NH4-2H]-	1.42;1.34	9.5;0.4	NA;NA	21.9;17.9	0.5128;NA	0.42;0.34	[947];[947]	M281T622_[M+NH4-2H]-;M281T622_[M+NH4-2H]-	6;6
M284T477	284.123	477.5	KeggExd024654;KeggExd048746	NA;NA	NA;NA	C12H16N2O5;C12H16N2O5	level3.2;level3.2	CC(=Nc1c(cccc1O)C(C[C@@H](C(=O)O)N)O)O;CC(=Nc1ccc(cc1C(C[C@@H](C(=O)O)N)O)O)O	XTAAVIPJAAMDRY-PEHGTWAWSA-N;DQDHCXPJZOZLOI-FTNKSUMCSA-N	[M];[M]	[M+NH4-2H]-;[M+NH4-2H]-	1.65;1.65	5.9;5.9	NA;NA	17.9;17.9	0.8051;0.8051	0.65;0.65	[956];[956]	M284T477_[M+NH4-2H]-;M284T477_[M+NH4-2H]-	3;3
M287T649	287.061	648.7	KeggExd024650;KeggExd048743	NA;NA	NA;NA	C12H14N2O5;C12H14N2O5	level3.2;level3.2	CC(=Nc1c(cccc1O)C(=O)C[C@@H](C(=O)O)N)O;CC(=Nc1ccc(cc1C(=O)C[C@@H](C(=O)O)N)O)O	CSPRVEYBGXRLAP-QMMMGPOBSA-N;FWTNYNOQTFVTOE-VIFPVBQESA-N	[M];[M]	[M+Na-2H]-;[M+Na-2H]-	1.25;1.25	9.2;9.2	NA;NA	12.2;12.2	NA;NA	0.25;0.25	[974];[974]	M287T649_[M+Na-2H]-;M287T649_[M+Na-2H]-	5;5
M293T763	293.085	763.2	KeggExd028929;KeggExd004249	NA;NA	NA;NA	C11H20O10;C11H20O10	level3.2;level3.2	C([C@@H]1[C@H]([C@@H]([C@H]([C@H](O1)O[C@@]1(CO)[C@H]([C@@H](CO1)O)O)O)O)O)O;C([C@@H]1[C@H]([C@@H]([C@@](CO)(O1)O[C@@H]1[C@@H]([C@H]([C@@H](CO1)O)O)O)O)O)O	TYBBWYKAKZOEJS-UKXRSFABSA-N;DRYHSZUFKNRFCT-ZHFBNFJVSA-N	[M];[M]	[M-H2O-H]-;[M-H2O-H]-	1.68;1.36	5.8;5.8	NA;NA	24.9;26.7	0.9767;0.3514	0.68;0.36	[987];[987]	M293T763_[M-H2O-H]-;M293T763_[M-H2O-H]-	4;4
M298T403	298.04	402.9	KeggExd048326;KeggExd048327	NA;NA	NA;NA	C10H15NO6S;C10H15NO6S	level3.2;level3.2	CNC[C@@H](c1ccc(c(c1)OC)OS(=O)(=O)O)O;CNC[C@@H](c1ccc(c(c1)OC)O)OS(=O)(=O)O	WGKGYPCZXNIECS-QMMMGPOBSA-N;NYTFDUWVBCXERC-JTQLQIEISA-N	[M];[M]	[M+Na-2H]-;[M+Na-2H]-	1.76;1.72	7.3;7.3	NA;NA	13.5;18	0.9891;0.9891	0.76;0.72	[1006];[1006]	M298T403_[M+Na-2H]-;M298T403_[M+Na-2H]-	5;5
M298T339	298.04	339.3	KeggExd048327;KeggExd048326	NA;NA	NA;NA	C10H15NO6S;C10H15NO6S	level3.2;level3.2	CNC[C@@H](c1ccc(c(c1)OC)O)OS(=O)(=O)O;CNC[C@@H](c1ccc(c(c1)OC)OS(=O)(=O)O)O	NYTFDUWVBCXERC-JTQLQIEISA-N;WGKGYPCZXNIECS-QMMMGPOBSA-N	[M];[M]	[M+Na-2H]-;[M+Na-2H]-	1.86;1.83	7.7;7.7	NA;NA	0.6;4.4	0.9927;0.9927	0.86;0.83	[1008];[1008]	M298T339_[M+Na-2H]-;M298T339_[M+Na-2H]-	2;2
M301T403	301.053	403	KeggExd048506;KeggExd011346	NA;NA	NA;NA	C11H14N2O6S;C10H10O7	level3.2;level3.2	CC(=Nc1c(cccc1OS(=O)(=O)O)C(=O)CCN)O;C=C(C(=O)O)O[C@@H]1CC(=CC(=O)[C@H]1O)C(=O)O	JUEHGWZFLXZFHS-UHFFFAOYSA-N;VDSYMARLZMNPRU-HTQZYQBOSA-N	[M];[M]	[M-H]-;[M+CH3COO]-	1.71;1.61	8.8;7.4	NA;NA	8.8;26.9	0.8569;0.909	0.71;0.61	[1028];[1029]	M301T403_[M-H]-;M301T403_[M+CH3COO]-	2;2
M301T492	301.09	491.7	KeggExd050038;KeggExd050039	NA;NA	NA;NA	C11H14O6;C11H14O6	level3.2;level3.2	C1=C[C@H]([C@@H](C(C1)C(=O)CCC(=O)O)C(=O)O)O;C1=C[C@H]([C@@H](C(=C1)C(CCC(=O)O)O)C(=O)O)O	LATWHYFRGAGPMW-JYXTUMRVSA-N;RANOXDFEANKDHS-JDOFKEMOSA-N	[M];[M]	[M+CH3COO]-;[M+CH3COO]-	1.3;1.28	5.6;5.6	NA;NA	13;14.8	NA;NA	0.3;0.28	[1030];[1030]	M301T492_[M+CH3COO]-;M301T492_[M+CH3COO]-	7;7
M302T406	302.113	405.7	KeggExd002733;KeggExd115702	NA;NA	NA;NA	C10H14N4O6;C12H18N2O4S	level3.2;level3.2	C([C@@H]1[C@H]([C@H]([C@H](n2cnc(c2NC=N)C(=O)O)O1)O)O)O;COc1cc(CCN)cc(c1O)SC[C@@H](C(=O)O)N	HZHVBIAIXPEDPR-FJGDRVTGSA-N;BEQCQMKEAYNMEL-QMMMGPOBSA-N	[M];[M]	[M+NH4-2H]-;[M+NH4-2H]-	1.49;1.22	5;13.5	NA;NA	6.4;17.5	0.251;0.1731	0.49;0.22	[1035];[1035]	M302T406_[M+NH4-2H]-;M302T406_[M+NH4-2H]-	5;5
M307T332_2	307.049	331.5	KeggExd018913;KeggExd023362	NA;NA	NA;NA	C14H14O9;C14H14O9	level3.2;level3.2	c1ccc(cc1)C(=O)C(=O)OC1C(C(C(C(C(=O)O)O1)O)O)O;c1ccc(c(c1)C=O)C(=O)OC1C(C(C(C(C(=O)O)O1)O)O)O	HDLLGOJYWQRKBO-UHFFFAOYSA-N;UOCFDEXKGDAVPY-UHFFFAOYSA-N	[M];[M]	[M-H2O-H]-;[M-H2O-H]-	1.64;1.49	7.7;7.7	NA;NA	9.1;27	0.6861;0.6861	0.64;0.49	[1050];[1050]	M307T332_2_[M-H2O-H]-;M307T332_2_[M-H2O-H]-	6;6
M308T461	307.987	460.9	KeggExd131854;KeggExd017010	NA;NA	NA;NA	C9H13NO8S2;C9H13NO8S2	level3.2;level3.2	c1cc(cnc1)C(CCCOS(=O)(=O)O)OS(=O)(=O)O;CNC[C@@H](c1ccc(cc1)OS(=O)(=O)O)OS(=O)(=O)O	NZIBJYADTBATHK-UHFFFAOYSA-N;BBAMBMCNVNOTLK-VIFPVBQESA-N	[M];[M]	[M-H2O-H]-;[M-H2O-H]-	1.58;1.35	7.7;7.7	NA;NA	19.7;24.7	0.737;0.3645	0.58;0.35	[1053];[1053]	M308T461_[M-H2O-H]-;M308T461_[M-H2O-H]-	1;1
M323T364	323.096	363.9	KeggExd131807;KeggExd131818	NA;NA	NA;NA	C15H20NO8;C15H20NO8	level3.2;level3.2	c1cc(c[n+](c1)C1C(C(C(C(C(=O)O)O1)O)O)O)C(=O)CCCO;c1cc(c[n+](c1)C1C(C(C(C(C(=O)O)O1)O)O)O)C(CCC=O)O	NVXUCXSRWDVVMH-UHFFFAOYSA-O;GYDPUNPKHDXFEO-UHFFFAOYSA-O	[M];[M]	[M-H2O-H]-;[M-H2O-H]-	1.27;1.2	13.5;13.5	NA;NA	5.6;14	0.0933;0.0933	0.27;0.2	[1112];[1112]	M323T364_[M-H2O-H]-;M323T364_[M-H2O-H]-	6;6
M326T392	326.096	392.5	KeggExd110858;KeggExd110859	NA;NA	NA;NA	C9H19N2O3S2;C9H19N2O3S2	level3.2;level3.2	CSCCC/C(=N/O)/[S+](C)C[C@@H](C(=O)O)N;C[S+](C)CCC/C(=N/O)/SC[C@@H](C(=O)O)N	IKSVKMFFHOSXJR-AAABEIRHSA-O;GWEMDXYWMGHUSV-RPORLEBXSA-O	[M];[M]	[M+CH3COO]-;[M+CH3COO]-	1.67;1.64	3.9;3.9	NA;NA	4.3;7.7	0.5442;0.5442	0.67;0.64	[1129];[1129]	M326T392_[M+CH3COO]-;M326T392_[M+CH3COO]-	12;12
M327T404	327.069	403.6	KeggExd018462;KeggExd018461	NA;NA	NA;NA	C14H16O9;C14H16O9	level3.2;level3.2	c1ccc(cc1)[C@H](C(=O)OC1C(C(C(C(C(=O)O)O1)O)O)O)O;c1ccc(cc1)[C@H](C(=O)O)OC1C(C(C(C(C(=O)O)O1)O)O)O	SWHDZVAWSQWRRI-FFFVOOHMSA-N;HRUIEWNTPTVCCA-KCFQFLLVSA-N	[M];[M]	[M-H]-;[M-H]-	1.67;1.62	7.7;7.7	NA;NA	23.5;29	0.981;0.981	0.67;0.62	[1136];[1136]	M327T404_[M-H]-;M327T404_[M-H]-	3;3
M329T743	329.048	743	KeggExd002196;KeggExd002197	NA;NA	NA;NA	C13H14O10;C13H14O10	level3.2;level3.2	c1cc(c(cc1C(=O)O)O)OC1C(C(C(C(C(=O)O)O1)O)O)O;c1cc(c(cc1C(=O)O)OC1C(C(C(C(C(=O)O)O1)O)O)O)O	NLCBCVGRBFNEJE-UHFFFAOYSA-N;CXNFDJSOAJNKSU-UHFFFAOYSA-N	[M];[M]	[M-H]-;[M-H]-	1.6;1.6	8.8;8.8	NA;NA	28.6;28.6	0.961;0.961	0.6;0.6	[1141];[1141]	M329T743_[M-H]-;M329T743_[M-H]-	1;1
M329T508	329.084	507.9	KeggExd109002;KeggExd115697	NA;NA	NA;NA	C14H18O9;C13H18N2O6S	level3.2;level3.2	CC(C(=O)O)O[C@H]1C=C[C@H](C(=O)CCC(=O)O)[C@H]([C@@H]1O)C(=O)O;COc1cc(C[C@@H](C(=O)O)N)cc(c1O)SC[C@@H](C(=O)O)N	ZGQMYBXLBPDCEA-QVHQHDJQSA-N;DECNJPHCJKBFLX-YUMQZZPRSA-N	[M];[M]	[M-H]-;[M-H]-	1.51;1.33	8.5;7.9	NA;NA	14.9;25.6	0.5511;0.3554	0.51;0.33	[1147];[1147]	M329T508_[M-H]-;M329T508_[M-H]-	5;5
M333T712	333.08	712.4	KeggExd031389;KeggExd031388	NA;NA	NA;NA	C13H18O10;C13H18O10	level3.2;level3.2	C1=C[C@@H]([C@H](C(C1)C(=O)O)OC1C(C(C(C(C(=O)O)O1)O)O)O)O;C1=C[C@@H]([C@H](C(C1)C(=O)O)O)OC1C(C(C(C(C(=O)O)O1)O)O)O	MIOGYUAFNLGFRC-IXZKASMOSA-N;JFABBXOPOIPXEF-BVFALCDPSA-N	[M];[M]	[M-H]-;[M-H]-	1.66;1.65	7.6;7.6	NA;NA	24.5;25.5	0.9842;0.9842	0.66;0.65	[1165];[1165]	M333T712_[M-H]-;M333T712_[M-H]-	4;4
M346T278	346.076	278	KeggExd002198;KeggExd005692	NA;NA	NA;NA	C13H14O10;C13H14O10	level3.2;level3.2	c1cc(c(cc1C(=O)OC1C(C(C(C(C(=O)O)O1)O)O)O)O)O;c1cc(c(cc1O)C(=O)OC1C(C(C(C(C(=O)O)O1)O)O)O)O	OGWPOAHLQWZFJN-UHFFFAOYSA-N;YAGJPDZXQJULAP-UHFFFAOYSA-N	[M];[M]	[M+NH4-2H]-;[M+NH4-2H]-	1.78;1.32	5.8;4.3	NA;NA	15.3;13	1;NA	0.78;0.32	[1223];[1223]	M346T278_[M+NH4-2H]-;M346T278_[M+NH4-2H]-	6;6
M354T492	354.079	491.8	KeggExd085713;KeggExd085709	NA;NA	NA;NA	C13H13NO7;C13H13NO7	level3.2;level3.2	c1cc(/C=C/C(C(=O)O)O)c(c(c1)C(=NCC(=O)O)O)O;c1cc(CCC(=O)C(=O)O)c(c(c1)C(=NCC(=O)O)O)O	AGANGMQLAZQRNG-SNAWJCMRSA-N;BZKVLKUFFMWRIN-UHFFFAOYSA-N	[M];[M]	[M+CH3COO]-;[M+CH3COO]-	1.6;1.55	8.9;8.9	NA;NA	3.9;9.9	0.5648;0.5648	0.6;0.55	[1249];[1249]	M354T492_[M+CH3COO]-;M354T492_[M+CH3COO]-	2;2
M355T571	355.11	571.2	KeggExd048517;KeggExd048497	NA;NA	NA;NA	C15H20N2O8;C15H20N2O8	level3.2;level3.2	c1cc(c(cc1OC1C(C(C(C(C(=O)O)O1)O)O)O)C(=O)CCN)N;c1cc(C(=O)CCN)c(c(c1)OC1C(C(C(C(C(=O)O)O1)O)O)O)N	FHPQNGCQPDYBBQ-UHFFFAOYSA-N;FSNYQEFMXJKOOB-UHFFFAOYSA-N	[M];[M]	[M-H]-;[M-H]-	1.13;1.13	10.8;10.8	NA;NA	27.7;27.8	0.08;0.08	0.13;0.13	[1263];[1263]	M355T571_[M-H]-;M355T571_[M-H]-	3;3
M359T617	359.094	616.8	KeggExd069527;KeggExd069526	NA;NA	NA;NA	C15H20O10;C15H20O10	level3.2;level3.2	C1=C[C@@H]([C@@H](C(=C1)CCC(=O)O)OC1C(C(C(C(C(=O)O)O1)O)O)O)O;C1=C[C@@H]([C@@H](C(=C1)CCC(=O)O)O)OC1C(C(C(C(C(=O)O)O1)O)O)O	CPEDTTRKLSGDHA-KEVFJEOJSA-N;PPNZONAEEXFMCU-LMWHDOMPSA-N	[M];[M]	[M-H]-;[M-H]-	1.5;1.5	9.9;9.9	NA;NA	6.6;6.8	0.4482;0.4482	0.5;0.5	[1286];[1286]	M359T617_[M-H]-;M359T617_[M-H]-	6;6
M367T279	367.011	278.6	KeggExd005692;KeggExd002198	NA;NA	NA;NA	C13H14O10;C13H14O10	level3.2;level3.2	c1cc(c(cc1O)C(=O)OC1C(C(C(C(C(=O)O)O1)O)O)O)O;c1cc(c(cc1C(=O)OC1C(C(C(C(C(=O)O)O1)O)O)O)O)O	YAGJPDZXQJULAP-UHFFFAOYSA-N;OGWPOAHLQWZFJN-UHFFFAOYSA-N	[M];[M]	[M+K-2H]-;[M+K-2H]-	1.75;1.51	8.3;8.3	NA;NA	12.8;15.1	0.9984;0.5503	0.75;0.51	[1319];[1319]	M367T279_[M+K-2H]-;M367T279_[M+K-2H]-	3;3
M369T349	369.077	349.3	KeggExd056287;KeggExd056289	NA;NA	NA;NA	C16H18O10;C16H18O10	level3.2;level3.2	c1ccc(c(c1)CCC(=O)C(=O)OC1C(C(C(C(C(=O)O)O1)O)O)O)O;c1ccc(c(c1)/C=C/C(C(=O)OC1C(C(C(C(C(=O)O)O1)O)O)O)O)O	ZDANSFZLIMLMGR-UHFFFAOYSA-N;MWPPDEQCRDQLDC-AATRIKPKSA-N	[M];[M]	[M-H]-;[M-H]-	1.49;1.47	13.3;13.3	NA;NA	6.2;9.6	0.5333;0.5333	0.49;0.47	[1331];[1331]	M369T349_[M-H]-;M369T349_[M-H]-	1;1
M372T249	372.089	249.4	KeggExd001077;KeggExd005244	NA;NA	NA;NA	C13H15NO8;C13H15NO8	level3.2;level3.2	c1ccc(c(c1)C(=O)OC1C(C(C(C(C(=O)O)O1)O)O)O)N;c1cc(ccc1C(=O)OC1C(C(C(C(C(=O)O)O1)O)O)O)N	CDQXGNARPNZQNG-UHFFFAOYSA-N;QRDWANCOZXNBEU-UHFFFAOYSA-N	[M];[M]	[M+CH3COO]-;[M+CH3COO]-	1.57;1.53	12.3;12.3	NA;NA	19.9;25.1	0.8839;0.8839	0.57;0.53	[1348];[1348]	M372T249_[M+CH3COO]-;M372T249_[M+CH3COO]-	6;6
M380T261	380.062	261.5	KeggExd038027;KeggExd007552	NA;NA	NA;NA	C14H17NO10;C14H17NO10	level3.2;level3.2	Cc1c(c(CO)c(cn1)C(=O)OC1C(C(C(C(C(=O)O)O1)O)O)O)O;Cc1c(c(c(cn1)CO)C(=O)OC1C(C(C(C(C(=O)O)O1)O)O)O)O	NMYZBYYYZAJJEC-UHFFFAOYSA-N;YJOIACUDKOQDSK-UHFFFAOYSA-N	[M];[M]	[M+Na-2H]-;[M+Na-2H]-	1.41;1.41	5;5	NA;NA	24.4;24.4	0.3939;0.3939	0.41;0.41	[1373];[1373]	M380T261_[M+Na-2H]-;M380T261_[M+Na-2H]-	1;1
M391T707	391.06	707.3	KeggExd056286;KeggExd056288	NA;NA	NA;NA	C16H18O10;C16H18O10	level3.2;level3.2	c1ccc(c(c1)CCC(=O)C(=O)O)OC1C(C(C(C(C(=O)O)O1)O)O)O;c1ccc(c(c1)/C=C/C(C(=O)O)O)OC1C(C(C(C(C(=O)O)O1)O)O)O	FFQDXGFVQSMCNC-UHFFFAOYSA-N;BFPANOKGCXRMHP-AATRIKPKSA-N	[M];[M]	[M+Na-2H]-;[M+Na-2H]-	1.1;1.1	10.4;10.4	NA;NA	27.3;26.8	NA;NA	0.1;0.1	[1404];[1404]	M391T707_[M+Na-2H]-;M391T707_[M+Na-2H]-	4;4
M393T494	393.099	493.6	KeggExd031388;KeggExd031389	NA;NA	NA;NA	C13H18O10;C13H18O10	level3.2;level3.2	C1=C[C@@H]([C@H](C(C1)C(=O)O)O)OC1C(C(C(C(C(=O)O)O1)O)O)O;C1=C[C@@H]([C@H](C(C1)C(=O)O)OC1C(C(C(C(C(=O)O)O1)O)O)O)O	JFABBXOPOIPXEF-BVFALCDPSA-N;MIOGYUAFNLGFRC-IXZKASMOSA-N	[M];[M]	[M+CH3COO]-;[M+CH3COO]-	1.69;1.69	11.3;11.3	NA;NA	13;13.7	0.9842;0.9842	0.69;0.69	[1413];[1413]	M393T494_[M+CH3COO]-;M393T494_[M+CH3COO]-	4;4
M398T532	398.048	531.6	KeggExd124473;KeggExd124474	NA;NA	NA;NA	C17H15NO9;C17H15NO9	level3.2;level3.2	COc1cc(cc(c2cc(cc(c2O)O)C(=O)O)c1O)C(=NCC(=O)O)O;COc1cc(cc(c2cc(cc(c2O)O)C(=NCC(=O)O)O)c1O)C(=O)O	OUIKKGHZWQFPOQ-UHFFFAOYSA-N;NDZYPEHMTXCIGU-UHFFFAOYSA-N	[M];[M]	[M+Na-2H]-;[M+Na-2H]-	1.43;1.43	3.1;3.1	NA;NA	2;1.9	NA;NA	0.43;0.43	[1429];[1429]	M398T532_[M+Na-2H]-;M398T532_[M+Na-2H]-	3;3
M399T666	399.022	666.1	KeggExd018528;KeggExd018529	NA;NA	NA;NA	C12H18O14S;C12H18O14S	level3.2;level3.2	CCC(C(C(=O)O)OS(=O)(=O)O)C(=O)OC1C(C(C(C(C(=O)O)O1)O)O)O;CCC(C(C(=O)OC1C(C(C(C(C(=O)O)O1)O)O)O)OS(=O)(=O)O)C(=O)O	OXRCIUTYLVUPKP-UHFFFAOYSA-N;NQNSSWNGYRXWPH-UHFFFAOYSA-N	[M];[M]	[M-H2O-H]-;[M-H2O-H]-	1.87;1.87	5.6;5.6	NA;NA	4.1;4.1	1;1	0.87;0.87	[1430];[1430]	M399T666_[M-H2O-H]-;M399T666_[M-H2O-H]-	4;4
M413T434	413.177	434.2	KeggExd069810;KeggExd069808	NA;NA	NA;NA	C20H22N2O4;C20H22N2O4	level3.2;level3.2	C=C[C@@H](C=O)[C@H](C[C@H]1c2c(CCN1)c1ccccc1[nH]2)C(C=O)C(=O)O;C=C[C@@H](C=O)[C@H](C[C@H]1c2c(CCN1)c1ccccc1[nH]2)/C(=C/O)/C(=O)O	XRWUPWZNSWQXOR-ILYYSIHHSA-N;RTMUAYSHNAPOOC-AZAOFRSJSA-N	[M];[M]	[M+CH3COO]-;[M+CH3COO]-	1.38;1.31	11.6;11.6	NA;NA	18.8;19	0.4599;0.3192	0.38;0.31	[1466];[1466]	M413T434_[M+CH3COO]-;M413T434_[M+CH3COO]-	6;6
M415T350	415.192	349.5	KeggExd069809;KeggExd024945	NA;NA	NA;NA	C20H24N2O4;C20H24N2O4	level3.2;level3.2	C=C[C@@H](CO)[C@H](C[C@H]1c2c(CCN1)c1ccccc1[nH]2)/C(=C/O)/C(=O)O;C=C[C@@H]1[C@H](C[C@H]2c3c(CCN2)c2ccccc2[nH]3)C(CO[C@H]1O)C(=O)O	FKYRYZYLTFUDPH-AZAOFRSJSA-N;PWQDVPUMHAMSPJ-JWDFZJRCSA-N	[M];[M]	[M+CH3COO]-;[M+CH3COO]-	1.57;1.56	10.6;10.6	NA;NA	6.5;7.7	0.5936;0.5936	0.57;0.56	[1471];[1471]	M415T350_[M+CH3COO]-;M415T350_[M+CH3COO]-	2;2
M415T318	415.192	318.3	KeggExd024945;KeggExd069809	NA;NA	NA;NA	C20H24N2O4;C20H24N2O4	level3.2;level3.2	C=C[C@@H]1[C@H](C[C@H]2c3c(CCN2)c2ccccc2[nH]3)C(CO[C@H]1O)C(=O)O;C=C[C@@H](CO)[C@H](C[C@H]1c2c(CCN1)c1ccccc1[nH]2)/C(=C/O)/C(=O)O	PWQDVPUMHAMSPJ-JWDFZJRCSA-N;FKYRYZYLTFUDPH-AZAOFRSJSA-N	[M];[M]	[M+CH3COO]-;[M+CH3COO]-	1.59;1.58	11.3;11.3	NA;NA	1.9;3	0.5831;0.5831	0.59;0.58	[1472];[1472]	M415T318_[M+CH3COO]-;M415T318_[M+CH3COO]-	3;3
M417T668	417.036	668	KeggExd018529;KeggExd018528	NA;NA	NA;NA	C12H18O14S;C12H18O14S	level3.2;level3.2	CCC(C(C(=O)OC1C(C(C(C(C(=O)O)O1)O)O)O)OS(=O)(=O)O)C(=O)O;CCC(C(C(=O)O)OS(=O)(=O)O)C(=O)OC1C(C(C(C(C(=O)O)O1)O)O)O	NQNSSWNGYRXWPH-UHFFFAOYSA-N;OXRCIUTYLVUPKP-UHFFFAOYSA-N	[M];[M]	[M-H]-;[M-H]-	1.43;1.43	3.3;3.3	NA;NA	3.8;3.8	0.0409;0.0409	0.43;0.43	[1473];[1473]	M417T668_[M-H]-;M417T668_[M-H]-	8;8
M417T593	417.039	592.7	KeggExd018529;KeggExd018528	NA;NA	NA;NA	C12H18O14S;C12H18O14S	level3.2;level3.2	CCC(C(C(=O)OC1C(C(C(C(C(=O)O)O1)O)O)O)OS(=O)(=O)O)C(=O)O;CCC(C(C(=O)O)OS(=O)(=O)O)C(=O)OC1C(C(C(C(C(=O)O)O1)O)O)O	NQNSSWNGYRXWPH-UHFFFAOYSA-N;OXRCIUTYLVUPKP-UHFFFAOYSA-N	[M];[M]	[M-H]-;[M-H]-	1.39;1.39	10.6;10.6	NA;NA	14.7;14.7	0.3758;0.3758	0.39;0.39	[1474];[1474]	M417T593_[M-H]-;M417T593_[M-H]-	21;21
M423T481	423.018	481	KeggExd023904;KeggExd023908	NA;NA	NA;NA	C14H16O13S;C14H16O13S	level3.2;level3.2	c1cc(ccc1[C@@H](C(=O)OC1C(C(C(C(C(=O)O)O1)O)O)O)OS(=O)(=O)O)O;c1cc(ccc1[C@@H](C(=O)O)OS(=O)(=O)O)OC1C(C(C(C(C(=O)O)O1)O)O)O	KFNFVGGEMBCJST-XOKURTHRSA-N;BBKSDDMKDWIFEA-XOKURTHRSA-N	[M];[M]	[M-H]-;[M-H]-	1.32;1.3	13.2;13.2	NA;NA	22.5;25.2	0.4629;0.4629	0.32;0.3	[1482];[1482]	M423T481_[M-H]-;M423T481_[M-H]-	3;3
M427T864	426.994	864.1	KeggExd001706;KeggExd001705	NA;NA	NA;NA	C10H15N4O12PS;C10H15N4O12PS	level3.2;level3.2	C([C@@H]1[C@H]([C@H]([C@H](n2cnc(c2NC=N)C(=O)O)O1)O)OS(=O)(=O)O)OP(=O)(O)O;C([C@@H]1[C@H]([C@H]([C@H](n2cnc(c2NC=N)C(=O)O)O1)OS(=O)(=O)O)O)OP(=O)(O)O	NTQVUVCULMWYBW-FJGDRVTGSA-N;CTNUKCIOHQLPAN-FJGDRVTGSA-N	[M];[M]	[M-H2O-H]-;[M-H2O-H]-	1.64;1.64	5.6;5.6	NA;NA	14.4;14.6	0.7071;0.7071	0.64;0.64	[1494];[1494]	M427T864_[M-H2O-H]-;M427T864_[M-H2O-H]-	1;1
M431T368	431.084	367.8	KeggExd030296;KeggExd150244	NA;NA	NA;NA	C15H16O11;C15H16O11	level3.2;level3.2	c1cc(c(cc1CC(=O)C(=O)OC1C(C(C(C(C(=O)O)O1)O)O)O)O)O;C1CC(=O)C2[C@@H](/C/1=C/C(=O)C(=O)OC1C(C(C(C(C(=O)O)O1)O)O)O)O2	XWTDXHAYMNHKIJ-UHFFFAOYSA-N;XCYBWXCFLFPNFW-ALRCTUCBSA-N	[M];[M]	[M+CH3COO]-;[M+CH3COO]-	1.73;1.64	2.8;2.8	NA;NA	7.6;18.1	0.672;0.672	0.73;0.64	[1510];[1510]	M431T368_[M+CH3COO]-;M431T368_[M+CH3COO]-	1;1
M435T589	435.135	589.4	KeggExd025840;KeggExd096286	NA;NA	NA;NA	C16H26N3O9S;C14H22N3O7S	level3.2;level3.2	C[C@H](C(=O)[S+](C)C[C@@H](C(=NCC(=O)O)O)N(C(=O)C)C(=O)CC[C@@H](C(=O)O)N)O;CC(=O)N([C@@H](C[S+]1CC1)C(=NCC(=O)O)O)C(=O)CC[C@@H](C(=O)O)N	UEWLZCRCTJFYKS-UPXCEWHSSA-O;UVYCDAYOUCVSND-UWVGGRQHSA-O	[M];[M]	[M-H]-;[M+CH3COO]-	1.59;1.52	8.6;8.7	NA;NA	16.7;12.6	0.7467;0.5281	0.59;0.52	[1520];[1519]	M435T589_[M-H]-;M435T589_[M+CH3COO]-	2;2
M439T325	439.192	325	KeggExd098595;KeggExd012019	NA;NA	NA;NA	C24H34O5;C24H34O5	level3.2;level3.2	C[C@H](CCC(=O)O)[C@H]1CC[C@H]2C3[C@H](C[C@@H]([C@]12C)O)[C@@]1(C)CCC(=O)C=C1CC3=O;CC(CCC(=O)O)C1CCC2C3C(CC(=O)C12C)C1(C)CCC(=O)C[C@H]1CC3=O	YWTJKUSXHCFZFM-VBKOWZRGSA-N;OHXPGWPVLFPUSM-OYWIYQKNSA-N	[M];[M]	[M+K-2H]-;[M+K-2H]-	1.62;1.61	6.4;6.4	NA;NA	8.8;10.7	0.6049;0.6049	0.62;0.61	[1523];[1523]	M439T325_[M+K-2H]-;M439T325_[M+K-2H]-	4;4
M443T609	443.127	608.9	KeggExd003051;KeggExd109545	NA;NA	NA;NA	C16H20N2O9;C16H20N2O9	level3.2;level3.2	c1ccc(c(c1)C(=O)C[C@@H](C(=O)O)N)NC1C(C(C(C(C(=O)O)O1)O)O)O;Cc1cccc(c1NC1C(C(C(C(C(=O)O)O1)O)O)O)C(=NCC(=O)O)O	YMSGVYHKGJZTEO-LANBXCRISA-N;SCGNUSFMVMOQAF-UHFFFAOYSA-N	[M];[M]	[M+CH3COO]-;[M+CH3COO]-	1.37;1.29	8.4;8.4	NA;NA	6.9;12.5	0.1448;0.0714	0.37;0.29	[1530];[1530]	M443T609_[M+CH3COO]-;M443T609_[M+CH3COO]-	4;4
M475T740	475.102	740.4	KeggExd050040;KeggExd050042	NA;NA	NA;NA	C17H20O12;C17H20O12	level3.2;level3.2	C1=C[C@H]([C@@H](C(=C1)C(=O)CCC(=O)O)C(=O)O)OC1C(C(C(C(C(=O)O)O1)O)O)O;C1=C[C@H]([C@@H](C(=C1)C(=O)CCC(=O)O)C(=O)OC1C(C(C(C(C(=O)O)O1)O)O)O)O	HSPYZGIWGUDWDQ-STUMMDRQSA-N;OSFCICIWRWVBOY-STUMMDRQSA-N	[M];[M]	[M+CH3COO]-;[M+CH3COO]-	1.36;1.31	15;15	NA;NA	20.6;27.1	0.563;0.563	0.36;0.31	[1563];[1563]	M475T740_[M+CH3COO]-;M475T740_[M+CH3COO]-	1;1
M476T260	476.137	259.5	KeggExd122561;KeggExd122562	NA;NA	NA;NA	C26H20O8;C26H20O8	level3.2;level3.2	c1cc2ccc3cc4ccc(c(c4c4ccc(c1)c2c34)O)OC1C(C(C(C(C(=O)O)O1)O)O)O;c1cc2ccc3cc4ccc(c(c4c4ccc(c1)c2c34)OC1C(C(C(C(C(=O)O)O1)O)O)O)O	GRFWOSYOGXROTH-UHFFFAOYSA-N;IQWSAXKRRYKFGV-UHFFFAOYSA-N	[M];[M]	[M+NH4-2H]-;[M+NH4-2H]-	1.7;1.7	2.9;2.9	NA;NA	18.2;18.3	0.8059;0.8059	0.7;0.7	[1565];[1565]	M476T260_[M+NH4-2H]-;M476T260_[M+NH4-2H]-	3;3
M483T531	483.068	530.9	KeggExd065693;KeggExd065691	NA;NA	NA;NA	C19H20N2O11S;C19H20N2O11S	level3.2;level3.2	COc1ccc(C[C@@H](C(=O)O)N/C=C/C2=CC(=N[C@@H](C2)C(=O)O)C(=O)O)cc1OS(=O)(=O)O;COc1cc(ccc1OS(=O)(=O)O)C[C@@H](C(=O)O)N/C=C/C1=CC(=N[C@@H](C1)C(=O)O)C(=O)O	ZANGABRFCMRTEB-ZWYFHCDOSA-N;XBIBTJSVLDLYBP-ZWYFHCDOSA-N	[M];[M]	[M-H]-;[M-H]-	1.77;1.77	6.7;6.7	NA;NA	3;3	0.821;0.821	0.77;0.77	[1569];[1569]	M483T531_[M-H]-;M483T531_[M-H]-	7;7
M493T676	493.023	675.9	KeggExd124517;KeggExd124518	NA;NA	NA;NA	C15H14O13S;C15H14O13S	level3.2;level3.2	COc1cc(cc(/C(=C/C(=C\C(C(=O)O)O)/C(=O)O)/O)c1OS(=O)(=O)O)C(=O)O;COc1cc(cc(/C(=C/C(=C\C(C(=O)O)OS(=O)(=O)O)/C(=O)O)/O)c1O)C(=O)O	MJCOWNDQYLYWBO-ARNRABCFSA-N;CKKRIARKQVYZOG-HUUMXALISA-N	[M];[M]	[M+CH3COO]-;[M+CH3COO]-	1.77;1.71	12.4;12.4	NA;NA	2.6;9.4	0.9912;0.9912	0.77;0.71	[1574];[1574]	M493T676_[M+CH3COO]-;M493T676_[M+CH3COO]-	3;3
M507T641	507.129	640.6	KeggExd115705;KeggExd115706	NA;NA	NA;NA	C17H24N2O10S;C17H24N2O10S	level3.2;level3.2	C(CN)c1cc(c(c(c1)SC[C@@H](C(=O)O)N)O)OC1C(C(C(C(C(=O)O)O1)O)O)O;C(CN)c1cc(c(c(c1)SC[C@@H](C(=O)O)N)OC1C(C(C(C(C(=O)O)O1)O)O)O)O	CCHVWLCPHIAZTK-JBMXZAFZSA-N;FQIVPJCFFJNAHB-NMHTWZJMSA-N	[M];[M]	[M+CH3COO]-;[M+CH3COO]-	1.69;1.69	0.3;0.3	NA;NA	7.2;7.2	0.5079;0.5079	0.69;0.69	[1580];[1580]	M507T641_[M+CH3COO]-;M507T641_[M+CH3COO]-	2;2
M531T650	531.177	650	KeggExd024650;KeggExd048743	NA;NA	NA;NA	C12H14N2O5;C12H14N2O5	level3.2;level3.2	CC(=Nc1c(cccc1O)C(=O)C[C@@H](C(=O)O)N)O;CC(=Nc1ccc(cc1C(=O)C[C@@H](C(=O)O)N)O)O	CSPRVEYBGXRLAP-QMMMGPOBSA-N;FWTNYNOQTFVTOE-VIFPVBQESA-N	[M];[M]	[2M-H]-;[2M-H]-	1.54;1.54	7.5;7.5	NA;NA	12.4;12.4	0.5455;0.5455	0.54;0.54	[1601];[1601]	M531T650_[2M-H]-;M531T650_[2M-H]-	13;13
M583T484	583.306	483.6	KeggExd006368;KeggExd006369	NA;NA	NA;NA	C30H48O11;C30H48O11	level3.2;level3.2	C[C@H](CCC(=O)O)[C@H]1CC[C@H]2[C@H]3[C@H](C[C@@H]([C@]12C)O)[C@@]1(C)CC[C@H](C[C@H]1C[C@H]3O)OC1C(C(C(C(C(=O)O)O1)O)O)O;C[C@H](CCC(=O)O)[C@H]1CC[C@H]2[C@H]3[C@H](C[C@@H]([C@]12C)O)[C@@]1(C)CC[C@H](C[C@H]1C[C@H]3OC1C(C(C(C(C(=O)O)O1)O)O)O)O	RBLDVEUUCHVWMW-RRKVDEBASA-N;VMUCGDKPDOFKBM-RRKVDEBASA-N	[M];[M]	[M-H]-;[M-H]-	1.58;1.58	11.5;11.5	NA;NA	5.2;5.2	0.6296;0.6296	0.58;0.58	[1619];[1619]	M583T484_[M-H]-;M583T484_[M-H]-	6;6
M653T547	653.177	547.4	KeggExd003842;KeggExd068859	NA;NA	NA;NA	C26H30N7O12;C27H31N3O13S	level3.2;level3.2	c1cc(ccc1C(=N[C@@H](CCC(=O)O)C(=O)O)O)[N+]1=CN2C(CNc3c2c(nc(n3)NC2C(C(C(C(C(=O)O)O2)O)O)O)O)C1;COc1cc2c(C3[C@H]([C@@H](OC3O2)SCC(C(=NCC(=O)O)O)N=C(CCC(C(=O)O)N)O)O)c2c1c1CCC(c1c(=O)o2)O	RZNSHTHOFIFDLD-SFWJDMECSA-O;IRIYOEDMJSVPEU-FIFQJOQPSA-N	[M];[M]	[M+Na-2H]-;[M+NH4-2H]-	1.54;1.44	11.4;0.5	NA;NA	7.9;16.4	0.5846;0.1682	0.54;0.44	[1626];[1625]	M653T547_[M+Na-2H]-;M653T547_[M+NH4-2H]-	11;11
M227T430	227.102	429.9	KeggExd003180;KeggExd003181;C20801	NA;NA;NA	NA;NA;3-Hydroxy-5-methyl-L-tyrosine	C10H13NO4;C10H13NO4;C10H13NO4	level3.2;level3.2;level3.1	COc1cc(ccc1O)C[C@@H](C(=O)O)N;COc1ccc(C[C@@H](C(=O)O)N)cc1O;N[C@H](C(=O)O)Cc1cc(C)c(c(c1)O)O	PFDUUKDQEHURQC-ZETCQYMHSA-N;QRXPIKKZQGWJMW-ZETCQYMHSA-N;BIPUEBQLNUMSEB-ZETCQYMHSA-N	[M];[M];[M]	[M+NH4-2H]-;[M+NH4-2H]-;[M+NH4-2H]-	1.91;1.91;1.71	4;4;4	NA;NA;NA	2.9;2.9;7.6	1;1;0.6885	0.91;0.91;0.71	[660];[660];[660]	M227T430_[M+NH4-2H]-;M227T430_[M+NH4-2H]-;M227T430_[M+NH4-2H]-	4;4;4
M232T341	232.063	341.1	KeggExd003180;KeggExd003181;C20801	NA;NA;NA	NA;NA;3-Hydroxy-5-methyl-L-tyrosine	C10H13NO4;C10H13NO4;C10H13NO4	level3.2;level3.2;level3.1	COc1cc(ccc1O)C[C@@H](C(=O)O)N;COc1ccc(C[C@@H](C(=O)O)N)cc1O;N[C@H](C(=O)O)Cc1cc(C)c(c(c1)O)O	PFDUUKDQEHURQC-ZETCQYMHSA-N;QRXPIKKZQGWJMW-ZETCQYMHSA-N;BIPUEBQLNUMSEB-ZETCQYMHSA-N	[M];[M];[M]	[M+Na-2H]-;[M+Na-2H]-;[M+Na-2H]-	1.43;1.43;1.4	10.3;10.3;10.3	NA;NA;NA	22.9;22.9;26.7	0.5868;0.5868;0.5868	0.43;0.43;0.4	[676];[676];[676]	M232T341_[M+Na-2H]-;M232T341_[M+Na-2H]-;M232T341_[M+Na-2H]-	5;5;5
M243T358_2	243.076	358.3	KeggExd048496;KeggExd048516;C20843	NA;NA;NA	NA;NA;N5-Phenyl-L-glutamine	C11H14N2O3;C11H14N2O3;C11H14N2O3	level3.2;level3.2;level3.1	CC(=Nc1c(cccc1O)C(=O)CCN)O;CC(=Nc1ccc(cc1C(=O)CCN)O)O;N[C@H](C(=O)O)CCC(=O)Nc1ccccc1	RJDXMSYGCHOEQP-UHFFFAOYSA-N;BPFHNRKRRUKKOD-UHFFFAOYSA-N;VMNRUJGOLBSEPK-VIFPVBQESA-N	[M];[M];[M]	[M+Na-2H]-;[M+Na-2H]-;[M+Na-2H]-	1.91;1.91;1.79	2;2;2	NA;NA;NA	5.5;5.5;21	0.9885;0.9885;1	0.91;0.91;0.79	[760];[760];[760]	M243T358_2_[M+Na-2H]-;M243T358_2_[M+Na-2H]-;M243T358_2_[M+Na-2H]-	2;2;2
M270T340	270.096	339.9	KeggExd003180;KeggExd003181;C20801	NA;NA;NA	NA;NA;3-Hydroxy-5-methyl-L-tyrosine	C10H13NO4;C10H13NO4;C10H13NO4	level3.2;level3.2;level3.1	COc1cc(ccc1O)C[C@@H](C(=O)O)N;COc1ccc(C[C@@H](C(=O)O)N)cc1O;N[C@H](C(=O)O)Cc1cc(C)c(c(c1)O)O	PFDUUKDQEHURQC-ZETCQYMHSA-N;QRXPIKKZQGWJMW-ZETCQYMHSA-N;BIPUEBQLNUMSEB-ZETCQYMHSA-N	[M];[M];[M]	[M+CH3COO]-;[M+CH3COO]-;[M+CH3COO]-	1.22;1.22;1.19	5.3;5.3;5.3	NA;NA;NA	23.2;23.2;26.9	NA;NA;NA	0.22;0.22;0.19	[897];[897];[897]	M270T340_[M+CH3COO]-;M270T340_[M+CH3COO]-;M270T340_[M+CH3COO]-	3;3;3
M281T352	281.112	352	KeggExd048496;KeggExd048516;C20843	NA;NA;NA	NA;NA;N5-Phenyl-L-glutamine	C11H14N2O3;C11H14N2O3;C11H14N2O3	level3.2;level3.2;level3.1	CC(=Nc1c(cccc1O)C(=O)CCN)O;CC(=Nc1ccc(cc1C(=O)CCN)O)O;N[C@H](C(=O)O)CCC(=O)Nc1ccccc1	RJDXMSYGCHOEQP-UHFFFAOYSA-N;BPFHNRKRRUKKOD-UHFFFAOYSA-N;VMNRUJGOLBSEPK-VIFPVBQESA-N	[M];[M];[M]	[M+CH3COO]-;[M+CH3COO]-;[M+CH3COO]-	1.87;1.87;1.73	5.3;5.3;5.3	NA;NA;NA	3.6;3.6;22.4	0.9696;0.9696;1	0.87;0.87;0.73	[948];[948];[948]	M281T352_[M+CH3COO]-;M281T352_[M+CH3COO]-;M281T352_[M+CH3COO]-	3;3;3
M285T541	285.111	541.3	KeggExd024649;KeggExd048742;C00931	NA;NA;NA	NA;NA;Porphobilinogen	C10H14N2O4;C10H14N2O4;C10H14N2O4	level3.2;level3.2;level3.1	c1cc(C(C[C@@H](C(=O)O)N)O)c(c(c1)O)N;c1cc(c(cc1O)C(C[C@@H](C(=O)O)N)O)N;NCc1[nH]cc(c1CC(=O)O)CCC(=O)O	VOUACZWCAPHKMW-UUEFVBAFSA-N;ICKNAFROCPGKBL-IENPIDJESA-N;QSHWIQZFGQKFMA-UHFFFAOYSA-N	[M];[M];[M]	[M+CH3COO]-;[M+CH3COO]-;[M+CH3COO]-	1.39;1.32;1.28	5.4;5.4;5.4	NA;NA;NA	2.9;10.5;15	NA;NA;NA	0.39;0.32;0.28	[962];[962];[962]	M285T541_[M+CH3COO]-;M285T541_[M+CH3COO]-;M285T541_[M+CH3COO]-	3;3;3
M303T360	303.015	360.4	KeggExd001853;KeggExd033390;C01993	NA;NA;NA	NA;NA;5'-Oxoinosine	C9H14O9;C9H14O9;C10H10N4O5	level3.2;level3.2;level3.1	C[C@@H](C(=O)OC1C(C(C(C(C(=O)O)O1)O)O)O)O;C(C(=O)O)C(=O)OC[C@@H]1[C@H]([C@@H]([C@H](C(O)O1)O)O)O;O=C[C@H]1O[C@H]([C@@H]([C@@H]1O)O)n1cnc2c1[nH]cnc2=O	HSWNISXLFJLNKJ-YMLGARBMSA-N;OHOQATLPDOXOOC-KLBLGVEZSA-N;UXDAQDIRNNXQHZ-KQYNXXCUSA-N	[M];[M];[M]	[M+K-2H]-;[M+K-2H]-;[M+K-2H]-	1.68;1.62;1.59	7.8;7.8;4.4	NA;NA;NA	22.3;28.8;23.4	1;0.9807;0.7241	0.68;0.62;0.59	[1036];[1036];[1036]	M303T360_[M+K-2H]-;M303T360_[M+K-2H]-;M303T360_[M+K-2H]-	2;2;2
M399T637	399.101	637.4	KeggExd061261;KeggExd061260;C20333	NA;NA;NA	NA;NA;N2-Citryl-N6-acetyl-N6-hydroxy-L-lysine	C14H22N2O10;C14H22N2O10;C14H22N2O10	level3.2;level3.2;level3.1	C(CN)[C@H]([C@@H](C(=O)OC1C(C(C(C(C(=O)O)O1)O)O)O)N1CCC1=O)O;C(CN)[C@H]([C@@H](C(=O)O)N1CCC1=O)OC1C(C(C(C(C(=O)O)O1)O)O)O;O=C(CC(C(=O)O)(CC(=O)O)O)N[C@H](C(=O)O)CCCCN(C(=O)C)O	WRJSGVQEMQFMOA-RBQKOEEKSA-N;NYYCQCUAAZSSPS-RBQKOEEKSA-N;HPOPJZNNZCIWFX-CUVJYRNJSA-N	[M];[M];[M]	[M+Na-2H]-;[M+Na-2H]-;[M+Na-2H]-	1.48;1.39;1.38	0.1;0.1;0.1	NA;NA;NA	1.7;12.6;14	NA;NA;NA	0.48;0.39;0.38	[1433];[1433];[1433]	M399T637_[M+Na-2H]-;M399T637_[M+Na-2H]-;M399T637_[M+Na-2H]-	7;7;7
M419T344	419.094	343.7	KeggExd002804;KeggExd002805;C01850	NA;NA;NA	NA;NA;Rosmarinate	C15H20N2O12;C15H20N2O12;C18H16O8	level3.2;level3.2;level3.1	c1cn([C@H]2[C@@H]([C@@H]([C@@H](COC3C(C(C(C(C(=O)O)O3)O)O)O)O2)O)O)c(=O)nc1O;c1cn([C@H]2[C@@H]([C@@H]([C@@H](CO)O2)O)OC2C(C(C(C(C(=O)O)O2)O)O)O)c(=O)nc1O;O=C(O[C@@H](C(=O)O)Cc1ccc(c(c1)O)O)/C=C/c1ccc(c(c1)O)O	XIHBPXSWFMCKFM-XTESZCJMSA-N;BUIKRKNWBHMTHG-ZAYZUTAZSA-N;DOUMFZQKYFQNTF-WUTVXBCWSA-N	[M];[M];[M]	[M-H]-;[M-H]-;[M+CH3COO]-	1.67;1.67;1.45	0;0;9.5	NA;NA;NA	29.6;29.7;11.5	0.843;0.843;0.4049	0.67;0.67;0.45	[1478];[1478];[1479]	M419T344_[M-H]-;M419T344_[M-H]-;M419T344_[M+CH3COO]-	2;2;2
M133T563	133.05	563.1	KeggExd030655;KeggExd152611;C04039;C04272	NA;NA;NA;NA	NA;NA;2,3-Dihydroxy-3-methylbutanoate;(R)-2,3-Dihydroxy-3-methylbutanoate	C5H10O4;C5H10O4;C5H10O4;C5H10O4	level3.2;level3.2;level3.1;level3.1	C(CO)C(CO)C(=O)O;CC([C@@H](CO)O)C(=O)O;OC(=O)C(C(O)(C)C)O;OC(=O)[C@@H](C(O)(C)C)O	DNPNFYJXUGCNNC-UHFFFAOYSA-N;HPDOWOMXNVUUMR-SRBOSORUSA-N;JTEYKUFKXGDTEU-UHFFFAOYSA-N;JTEYKUFKXGDTEU-VKHMYHEASA-N	[M];[M];[M];[M]	[M-H]-;[M-H]-;[M-H]-;[M-H]-	1.94;1.9;1.87;1.87	1;1;1;1	NA;NA;NA;NA	5.3;6.4;13.6;13.6	1;0.9346;1;1	0.94;0.9;0.87;0.87	[205];[205];[205];[205]	M133T563_[M-H]-;M133T563_[M-H]-;M133T563_[M-H]-;M133T563_[M-H]-	4;4;4;4
M267T378	267.096	377.8	KeggExd109539;KeggExd023055;C02564;C00328	NA;NA;NA;NA	NA;NA;N-Feruloylglycine;L-Kynurenine	C10H12N2O3;C10H12N2O3;C12H13NO5;C10H12N2O3	level3.2;level3.2;level3.1;level3.1	Cc1cccc(c1N)C(=NCC(=O)O)O;CNc1ccccc1C(=NCC(=O)O)O;COc1cc(/C=C/C(=O)NCC(=O)O)ccc1O;OC(=O)[C@H](CC(=O)c1ccccc1N)N	XZIPNMCVJXRHCS-UHFFFAOYSA-N;KONZAQLTZHPMSK-UHFFFAOYSA-N;CLGNQAIRBLDHIN-HWKANZROSA-N;YGPSJZOEDVAXAB-QMMMGPOBSA-N	[M];[M];[M];[M]	[M+CH3COO]-;[M+CH3COO]-;[M+NH4-2H]-;[M+CH3COO]-	1.85;1.7;1.67;1.51	5.7;5.7;5.9;5.7	NA;NA;NA;NA	5.5;24.4;21.5;20.4	0.9891;0.9891;0.8991;0.5599	0.85;0.7;0.67;0.51	[885];[885];[886];[885]	M267T378_[M+CH3COO]-;M267T378_[M+CH3COO]-;M267T378_[M+NH4-2H]-;M267T378_[M+CH3COO]-	2;2;2;2
M191T564	191.055	564	KeggExd022017;KeggExd003822;C04181;C03589;C00900;C06010;KeggExd152610	NA;NA;NA;NA;NA;NA;NA	NA;NA;3-Hydroxy-3-methyl-2-oxobutanoic acid;4-Hydroxy-2-oxopentanoate;2-Acetolactate;(S)-2-Acetolactate;NA	C5H8O4;C5H8O4;C5H8O4;C5H8O4;C5H8O4;C5H8O4;C5H8O4	level3.2;level3.2;level3.1;level3.1;level3.1;level3.1;level3.2	C(CC(=O)O)C(=O)CO;C(CC(=O)C(=O)O)CO;OC(=O)C(=O)C(O)(C)C;CC(CC(=O)C(=O)O)O;CC(=O)C(C(=O)O)(O)C;CC(=O)[C@@](C(=O)O)(O)C;C=C([C@@H](CO)O)C(=O)O	HVCNSAJVIFXBHU-UHFFFAOYSA-N;MMTYWJNSFWVPPS-UHFFFAOYSA-N;DNOPJXBPONYBLB-UHFFFAOYSA-N;HFKQINMYQUXOCH-UHFFFAOYSA-N;NMDWGEGFJUBKLB-UHFFFAOYSA-N;NMDWGEGFJUBKLB-YFKPBYRVSA-N;OIWJREZAJZVGQN-SCSAIBSYSA-N	[M];[M];[M];[M];[M];[M];[M]	[M+CH3COO]-;[M+CH3COO]-;[M+CH3COO]-;[M+CH3COO]-;[M+CH3COO]-;[M+CH3COO]-;[M+CH3COO]-	1.87;1.86;1.84;1.83;1.7;1.7;1.7	2.7;2.7;2.7;2.7;2.7;2.7;2.7	NA;NA;NA;NA;NA;NA;NA	8.5;9.4;14;14.8;24.5;24.5;18.8	0.9775;0.9775;1;1;0.9028;0.9028;0.7957	0.87;0.86;0.84;0.83;0.7;0.7;0.7	[441];[441];[441];[441];[441];[441];[441]	M191T564_[M+CH3COO]-;M191T564_[M+CH3COO]-;M191T564_[M+CH3COO]-;M191T564_[M+CH3COO]-;M191T564_[M+CH3COO]-;M191T564_[M+CH3COO]-;M191T564_[M+CH3COO]-	3;3;3;3;3;3;3
M286T478	286.054	478.3	KeggExd001046;KeggExd062699;C06048;C06047;KeggExd065671	NA;NA;NA;NA;NA	NA;NA;Stizolobinate;Stizolobate;NA	C9H15NO8;C6H13NO6S;C9H9NO6;C9H9NO6;C9H9NO6	level3.2;level3.2;level3.1;level3.1;level3.2	C(CN)C(=O)OC1C(C(C(C(C(=O)O)O1)O)O)O;C(C=O)N(CCO)CCOS(=O)(=O)O;N[C@H](C(=O)O)Cc1ccc(oc1=O)C(=O)O;O=c1cc(C[C@@H](C(=O)O)N)cc(o1)C(=O)O;C1=C(C(=O)O)N[C@@H](C/C/1=C\C(=O)O)C(=O)O	REVKKEZNZBPLCO-UHFFFAOYSA-N;BRRQXOHDXBMMBO-UHFFFAOYSA-N;GHFJNBYZGVNAOV-YFKPBYRVSA-N;KQZBVNZAEQASKU-YFKPBYRVSA-N;ORDWMVJFTVJLSJ-SYDCGGLASA-N	[M];[M];[M];[M];[M]	[M+Na-2H]-;[M+CH3COO]-;[M+CH3COO]-;[M+CH3COO]-;[M+CH3COO]-	1.93;1.6;1.56;1.56;1.42	0.5;14.7;6.3;6.3;6.3	NA;NA;NA;NA;NA	7.4;17.8;29.8;30;19.1	1;0.9973;0.8303;0.8303;0.3777	0.93;0.6;0.56;0.56;0.42	[964];[965];[965];[965];[965]	M286T478_[M+Na-2H]-;M286T478_[M+CH3COO]-;M286T478_[M+CH3COO]-;M286T478_[M+CH3COO]-;M286T478_[M+CH3COO]-	2;2;2;2;2
M223T662	223.019	662.4	KeggExd035401;KeggExd035405;C20581;KeggExd008795	NA;NA;NA;NA	NA;NA;cis-(Homo)2-aconitate;NA	C8H10O6;C8H10O6;C8H10O6;C8H10O6	level3.2;level3.2;level3.1;level3.2	C(=C\C(C(=O)O)O)/C(=C\O)/CC(=O)O;C(=C\C(C(=O)O)O)/C(CC(=O)O)C=O;OC(=O)CCC/C(=C/C(=O)O)/C(=O)O;C(=C\C(=O)O)\C(CC(=O)CC(=O)O)O	ANZLNOZIAKDFQR-PMRVSPHWSA-N;NSBZHMOVVAWICM-OWOJBTEDSA-N;WXZASCSXAMHFCX-PLNGDYQASA-N;NSAMRFRPRILZMH-UPHRSURJSA-N	[M];[M];[M];[M]	[M+Na-2H]-;[M+Na-2H]-;[M+Na-2H]-;[M+Na-2H]-	1.81;1.81;1.78;1.77	9.1;9.1;9.1;9.1	NA;NA;NA;NA	4;4.9;8;9.2	1;1;1;1	0.81;0.81;0.78;0.77	[623];[623];[623];[623]	M223T662_[M+Na-2H]-;M223T662_[M+Na-2H]-;M223T662_[M+Na-2H]-;M223T662_[M+Na-2H]-	6;6;6;6
M311T650	311.095	649.7	KeggExd028929;KeggExd004249;C01625;KeggExd065217	NA;NA;NA;NA	NA;NA;Vicianose;NA	C11H20O10;C11H20O10;C11H20O10;C11H20O10	level3.2;level3.2;level3.1;level3.2	C([C@@H]1[C@H]([C@@H]([C@H]([C@H](O1)O[C@@]1(CO)[C@H]([C@@H](CO1)O)O)O)O)O)O;C([C@@H]1[C@H]([C@@H]([C@@](CO)(O1)O[C@@H]1[C@@H]([C@H]([C@@H](CO1)O)O)O)O)O)O;O[C@H]1CO[C@H]([C@@H]([C@H]1O)O)OC[C@H]1OC(O)[C@@H]([C@H]([C@@H]1O)O)O;C([C@@H]1[C@H]([C@@H]([C@H]([C@H](O1)OC1[C@H]([C@@H]([C@@H](CO)O1)O)O)O)O)O)O	TYBBWYKAKZOEJS-UKXRSFABSA-N;DRYHSZUFKNRFCT-ZHFBNFJVSA-N;QYNRIDLOTGRNML-ULAALWPKSA-N;HBNJRJPLIFHXAL-IZNOHZQOSA-N	[M];[M];[M];[M]	[M-H]-;[M-H]-;[M-H]-;[M-H]-	1.82;1.74;1.71;1.71	7.3;7.3;7.3;7.3	NA;NA;NA;NA	6.3;7.9;11;11.4	0.9807;0.845;0.845;0.845	0.82;0.74;0.71;0.71	[1065];[1065];[1065];[1065]	M311T650_[M-H]-;M311T650_[M-H]-;M311T650_[M-H]-;M311T650_[M-H]-	7;7;7;7
M311T628	311.096	628.4	KeggExd028929;KeggExd004249;C01625;KeggExd065217	NA;NA;NA;NA	NA;NA;Vicianose;NA	C11H20O10;C11H20O10;C11H20O10;C11H20O10	level3.2;level3.2;level3.1;level3.2	C([C@@H]1[C@H]([C@@H]([C@H]([C@H](O1)O[C@@]1(CO)[C@H]([C@@H](CO1)O)O)O)O)O)O;C([C@@H]1[C@H]([C@@H]([C@@](CO)(O1)O[C@@H]1[C@@H]([C@H]([C@@H](CO1)O)O)O)O)O)O;O[C@H]1CO[C@H]([C@@H]([C@H]1O)O)OC[C@H]1OC(O)[C@@H]([C@H]([C@@H]1O)O)O;C([C@@H]1[C@H]([C@@H]([C@H]([C@H](O1)OC1[C@H]([C@@H]([C@@H](CO)O1)O)O)O)O)O)O	TYBBWYKAKZOEJS-UKXRSFABSA-N;DRYHSZUFKNRFCT-ZHFBNFJVSA-N;QYNRIDLOTGRNML-ULAALWPKSA-N;HBNJRJPLIFHXAL-IZNOHZQOSA-N	[M];[M];[M];[M]	[M-H]-;[M-H]-;[M-H]-;[M-H]-	1.85;1.72;1.7;1.69	6.8;6.8;6.8;6.8	NA;NA;NA;NA	2.8;4.4;7.3;7.7	0.9807;0.7434;0.7434;0.7434	0.85;0.72;0.7;0.69	[1064];[1064];[1064];[1064]	M311T628_[M-H]-;M311T628_[M-H]-;M311T628_[M-H]-;M311T628_[M-H]-	7;7;7;7
M371T629_2	371.115	628.9	KeggExd028929;KeggExd004249;C01625;KeggExd065217	NA;NA;NA;NA	NA;NA;Vicianose;NA	C11H20O10;C11H20O10;C11H20O10;C11H20O10	level3.2;level3.2;level3.1;level3.2	C([C@@H]1[C@H]([C@@H]([C@H]([C@H](O1)O[C@@]1(CO)[C@H]([C@@H](CO1)O)O)O)O)O)O;C([C@@H]1[C@H]([C@@H]([C@@](CO)(O1)O[C@@H]1[C@@H]([C@H]([C@@H](CO1)O)O)O)O)O)O;O[C@H]1CO[C@H]([C@@H]([C@H]1O)O)OC[C@H]1OC(O)[C@@H]([C@H]([C@@H]1O)O)O;C([C@@H]1[C@H]([C@@H]([C@H]([C@H](O1)OC1[C@H]([C@@H]([C@@H](CO)O1)O)O)O)O)O)O	TYBBWYKAKZOEJS-UKXRSFABSA-N;DRYHSZUFKNRFCT-ZHFBNFJVSA-N;QYNRIDLOTGRNML-ULAALWPKSA-N;HBNJRJPLIFHXAL-IZNOHZQOSA-N	[M];[M];[M];[M]	[M+CH3COO]-;[M+CH3COO]-;[M+CH3COO]-;[M+CH3COO]-	1.78;1.72;1.69;1.69	11.1;11.1;11.1;11.1	NA;NA;NA;NA	2.9;4.4;7.4;7.8	0.9855;0.8769;0.8769;0.8769	0.78;0.72;0.69;0.69	[1340];[1340];[1340];[1340]	M371T629_2_[M+CH3COO]-;M371T629_2_[M+CH3COO]-;M371T629_2_[M+CH3COO]-;M371T629_2_[M+CH3COO]-	7;7;7;7
M365T632	365.068	632.2	KeggExd024657;KeggExd048749;C06188;KeggExd008618;KeggExd008619;KeggExd008616;KeggExd008617	NA;NA;NA;NA;NA;NA;NA	NA;NA;Salicin 6-phosphate;NA;NA;NA;NA	C10H14N2O7S;C10H14N2O7S;C13H19O10P;C13H18O12;C13H18O12;C13H18O12;C13H18O12	level3.2;level3.2;level3.1;level3.2;level3.2;level3.2;level3.2	c1cc(C(C[C@@H](C(=O)O)N)O)c(c(c1)OS(=O)(=O)O)N;c1cc(c(cc1O)C(C[C@@H](C(=O)O)N)OS(=O)(=O)O)N;OCc1ccccc1O[C@@H]1O[C@H](COP(=O)(O)O)[C@H]([C@@H]([C@H]1O)O)O;C1[C@H]([C@@H](C(=O)C[C@]1(C(=O)O)OC1C(C(C(C(C(=O)O)O1)O)O)O)O)O;C1[C@H]([C@@H](C(=O)C[C@]1(C(=O)OC1C(C(C(C(C(=O)O)O1)O)O)O)O)O)O;C1C(=O)[C@H]([C@@H](C[C@@]1(C(=O)O)O)OC1C(C(C(C(C(=O)O)O1)O)O)O)O;C1[C@H]([C@@H](C(=O)C[C@]1(C(=O)O)O)OC1C(C(C(C(C(=O)O)O1)O)O)O)O	LTVMRVMGWLEKIF-PKPIPKONSA-N;LLEAFAJSZBMNKC-IENPIDJESA-N;FSJKOMDYZYBBLV-UJPOAAIJSA-N;XWXVLKMOYPLVBL-HYBFZJDXSA-N;CYWOUXKURHTYAC-HYBFZJDXSA-N;YDJWKRPCNMJMAV-RKDLZFTNSA-N;GSPPEYKUROWUDP-JIFGYHRASA-N	[M];[M];[M];[M];[M];[M];[M]	[M+CH3COO]-;[M+CH3COO]-;[M-H]-;[M-H]-;[M-H]-;[M-H]-;[M-H]-	1.82;1.82;1.67;1.67;1.67;1.66;1.66	5.8;5.8;10.1;10.5;10.5;10.5;10.5	NA;NA;NA;NA;NA;NA;NA	8.9;8.9;5.2;6.5;6.6;7.6;8.1	0.9867;0.9867;0.7629;0.8068;0.8068;0.8068;0.8068	0.82;0.82;0.67;0.67;0.67;0.66;0.66	[1315];[1315];[1316];[1316];[1316];[1316];[1316]	M365T632_[M+CH3COO]-;M365T632_[M+CH3COO]-;M365T632_[M-H]-;M365T632_[M-H]-;M365T632_[M-H]-;M365T632_[M-H]-;M365T632_[M-H]-	5;5;5;5;5;5;5
M182T445	182.049	444.6	KeggExd065672;KeggExd055471;KeggExd055465	NA;NA;NA	NA;NA;NA	C8H9NO4;C8H9NO4;C8H9NO4	level3.2;level3.2;level3.2	C=C1C=C(C(=O)O)N[C@@H](C1)C(=O)O;c1cc(C(=O)O)oc(=O)c1CCN;C(CN)c1cc(C(=O)O)oc(=O)c1	LPHLVBRKQSWXKH-LURJTMIESA-N;BBVWHOWFAYJTGW-UHFFFAOYSA-N;NOAXQPRIXTXMFH-UHFFFAOYSA-N	[M];[M];[M]	[M-H]-;[M-H]-;[M-H]-	1.64;1.45;1.41	7.2;7.2;7.2	NA;NA;NA	6.7;8.5;12.8	0.6348;0.2782;0.2782	0.64;0.45;0.41	[399];[399];[399]	M182T445_[M-H]-;M182T445_[M-H]-;M182T445_[M-H]-	1;1;1
M225T639	225.006	639.4	KeggExd008659;KeggExd008897;KeggExd062687	NA;NA;NA	NA;NA;NA	C6H10O7S;C6H10O7S;C6H10O7S	level3.2;level3.2;level3.2	CC(C)(COS(=O)(=O)O)C(=O)C(=O)O;CC(C)(C=O)[C@H](C(=O)O)OS(=O)(=O)O;CCC(CC(=O)C(=O)O)OS(=O)(=O)O	SRCURSXAGLGUGG-UHFFFAOYSA-N;NBJDZIZWKZZWOA-BYPYZUCNSA-N;JTFIBMVMHSBOKJ-UHFFFAOYSA-N	[M];[M];[M]	[M-H]-;[M-H]-;[M-H]-	1.54;1.5;1.49	2.9;2.9;2.9	NA;NA;NA	1.9;2.2;7.9	0.2126;0.1346;0.2126	0.54;0.5;0.49	[634];[634];[634]	M225T639_[M-H]-;M225T639_[M-H]-;M225T639_[M-H]-	4;4;4
M233T421	232.975	420.8	KeggExd112725;KeggExd112727;KeggExd112726	NA;NA;NA	NA;NA;NA	C7H8O8S;C7H8O8S;C7H8O8S	level3.2;level3.2;level3.2	C1=C(COS(=O)(=O)O)C(=O)[C@@H]([C@H](C1=O)O)O;C1=C(CO)C(=O)[C@@H]([C@H](C1=O)O)OS(=O)(=O)O;C1=C(CO)C(=O)[C@@H]([C@H](C1=O)OS(=O)(=O)O)O	AKQQHDBFKOFJQN-BQBZGAKWSA-N;YGWJUHSEGRHRFI-BQBZGAKWSA-N;IZLXGQZHWARDCO-BQBZGAKWSA-N	[M];[M];[M]	[M-H2O-H]-;[M-H2O-H]-;[M-H2O-H]-	1.67;1.67;1.66	2;2;2	NA;NA;NA	23.5;23.9;24.4	0.802;0.802;0.802	0.67;0.67;0.66	[680];[680];[680]	M233T421_[M-H2O-H]-;M233T421_[M-H2O-H]-;M233T421_[M-H2O-H]-	5;5;5
M235T677	234.987	677.2	KeggExd030664;KeggExd030665;KeggExd030228	NA;NA;NA	NA;NA;NA	C5H10O7S;C5H10O7S;C5H10O7S	level3.2;level3.2;level3.2	C(COS(=O)(=O)O)C(CO)C(=O)O;C(CO)C(COS(=O)(=O)O)C(=O)O;CC(C)(C(C(=O)O)OS(=O)(=O)O)O	UHLHWLHPSHGIGD-UHFFFAOYSA-N;VLWJZSDBKGLCAK-UHFFFAOYSA-N;YLCKGUVXMAIMRT-UHFFFAOYSA-N	[M];[M];[M]	[M+Na-2H]-;[M+Na-2H]-;[M+Na-2H]-	1.42;1.42;1.38	3.5;3.5;3.5	NA;NA;NA	2.1;2.4;7.1	NA;NA;NA	0.42;0.42;0.38	[696];[696];[696]	M235T677_[M+Na-2H]-;M235T677_[M+Na-2H]-;M235T677_[M+Na-2H]-	2;2;2
M242T406	242.065	405.6	KeggExd055471;KeggExd055465;KeggExd065672	NA;NA;NA	NA;NA;NA	C8H9NO4;C8H9NO4;C8H9NO4	level3.2;level3.2;level3.2	c1cc(C(=O)O)oc(=O)c1CCN;C(CN)c1cc(C(=O)O)oc(=O)c1;C=C1C=C(C(=O)O)N[C@@H](C1)C(=O)O	BBVWHOWFAYJTGW-UHFFFAOYSA-N;NOAXQPRIXTXMFH-UHFFFAOYSA-N;LPHLVBRKQSWXKH-LURJTMIESA-N	[M];[M];[M]	[M+CH3COO]-;[M+CH3COO]-;[M+CH3COO]-	1.84;1.83;1.56	4.2;4.2;4.2	NA;NA;NA	1;2.9;14.9	0.8376;0.8376;0.5018	0.84;0.83;0.56	[742];[742];[742]	M242T406_[M+CH3COO]-;M242T406_[M+CH3COO]-;M242T406_[M+CH3COO]-	7;7;7
M243T545	243.017	544.6	KeggExd003418;KeggExd003419;KeggExd003420	NA;NA;NA	NA;NA;NA	C6H14O9S;C6H14O9S;C6H14O9S	level3.2;level3.2;level3.2	C([C@H]([C@H]([C@@H]([C@@H](COS(=O)(=O)O)O)O)O)O)O;C([C@H]([C@H]([C@@H]([C@@H](CO)OS(=O)(=O)O)O)O)O)O;C([C@H]([C@H]([C@@H]([C@@H](CO)O)OS(=O)(=O)O)O)O)O	JNVOBTXGBVNCGD-KVTDHHQDSA-N;NLBOJNGOBPPHJS-KVTDHHQDSA-N;LDNMCMXCEWXJEF-KVTDHHQDSA-N	[M];[M];[M]	[M-H2O-H]-;[M-H2O-H]-;[M-H2O-H]-	1.34;1.33;1.32	2.5;2.5;2.5	NA;NA;NA	14.1;14.9;16.7	NA;NA;NA	0.34;0.33;0.32	[752];[752];[752]	M243T545_[M-H2O-H]-;M243T545_[M-H2O-H]-;M243T545_[M-H2O-H]-	2;2;2
M253T400	252.977	399.8	KeggExd085060;KeggExd018463;KeggExd023367	NA;NA;NA	NA;NA;NA	C8H8O6S;C8H8O6S;C8H8O6S	level3.2;level3.2;level3.2	c1cc(ccc1C(=O)CO)OS(=O)(=O)O;c1ccc(cc1)[C@H](C(=O)O)OS(=O)(=O)O;c1ccc(c(c1)COS(=O)(=O)O)C(=O)O	YEMAQTVKBXFFLI-UHFFFAOYSA-N;HTJHXKPVAJSPPA-SSDOTTSWSA-N;ZCFMZTJUFNHVFG-UHFFFAOYSA-N	[M];[M];[M]	[M+Na-2H]-;[M+Na-2H]-;[M+Na-2H]-	1.35;1.24;1.23	3.4;3.4;3.4	NA;NA;NA	10.9;24.2;25.5	NA;NA;NA	0.35;0.24;0.23	[810];[810];[810]	M253T400_[M+Na-2H]-;M253T400_[M+Na-2H]-;M253T400_[M+Na-2H]-	2;2;2
M261T542	261.027	541.9	KeggExd003418;KeggExd003419;KeggExd003420	NA;NA;NA	NA;NA;NA	C6H14O9S;C6H14O9S;C6H14O9S	level3.2;level3.2;level3.2	C([C@H]([C@H]([C@@H]([C@@H](COS(=O)(=O)O)O)O)O)O)O;C([C@H]([C@H]([C@@H]([C@@H](CO)OS(=O)(=O)O)O)O)O)O;C([C@H]([C@H]([C@@H]([C@@H](CO)O)OS(=O)(=O)O)O)O)O	JNVOBTXGBVNCGD-KVTDHHQDSA-N;NLBOJNGOBPPHJS-KVTDHHQDSA-N;LDNMCMXCEWXJEF-KVTDHHQDSA-N	[M];[M];[M]	[M-H]-;[M-H]-;[M-H]-	1.7;1.69;1.68	4.4;4.4;4.4	NA;NA;NA	14.5;15.3;17.1	0.7909;0.7909;0.7909	0.7;0.69;0.68	[841];[841];[841]	M261T542_[M-H]-;M261T542_[M-H]-;M261T542_[M-H]-	8;8;8
M263T466	262.985	466.5	KeggExd110394;KeggExd110392;KeggExd110393	NA;NA;NA	NA;NA;NA	C6H10O8S;C6H10O8S;C6H10O8S	level3.2;level3.2;level3.2	CC(=O)[C@H]([C@@H](C(=O)CO)O)OS(=O)(=O)O;CC(=O)[C@H]([C@@H](C(=O)COS(=O)(=O)O)O)O;CC(=O)[C@H]([C@@H](C(=O)CO)OS(=O)(=O)O)O	ZDPAHGGZGMVIBL-PHDIDXHHSA-N;PZXMDYFBEYTCMF-PHDIDXHHSA-N;WQLIVOSJFXLRCN-PHDIDXHHSA-N	[M];[M];[M]	[M+Na-2H]-;[M+Na-2H]-;[M+Na-2H]-	1.54;1.52;1.52	1.5;1.5;1.5	NA;NA;NA	22.9;25.2;26	0.5128;0.5128;0.5128	0.54;0.52;0.52	[856];[856];[856]	M263T466_[M+Na-2H]-;M263T466_[M+Na-2H]-;M263T466_[M+Na-2H]-	6;6;6
M269T499	268.995	498.8	KeggExd008620;KeggExd008621;KeggExd056276	NA;NA;NA	NA;NA;NA	C7H10O9S;C7H10O9S;C7H10O9S	level3.2;level3.2;level3.2	C1C(=O)[C@H]([C@@H](C[C@@]1(C(=O)O)O)OS(=O)(=O)O)O;C1[C@H]([C@@H](C(=O)C[C@]1(C(=O)O)O)OS(=O)(=O)O)O;C(CC(=O)O)C(/C=C(/C(=O)O)\O)OS(=O)(=O)O	LOCDPEMMQZIEJX-XAHCXIQSSA-N;LEDQVHBWNQSCMH-SYTVJDICSA-N;QUEYGXMSFWQLRJ-HYXAFXHYSA-N	[M];[M];[M]	[M-H]-;[M-H]-;[M-H]-	1.58;1.58;1.51	6;6;6	NA;NA;NA	28.1;28.7;28.7	0.8304;0.8304;0.6943	0.58;0.58;0.51	[888];[888];[888]	M269T499_[M-H]-;M269T499_[M-H]-;M269T499_[M-H]-	2;2;2
M271T814_1	270.975	813.7	KeggExd006219;KeggExd006220;KeggExd002979	NA;NA;NA	NA;NA;NA	C6H8O10S;C6H8O10S;C6H8O10S	level3.2;level3.2;level3.2	C([C@@H]([C@H](C(=O)O)OS(=O)(=O)O)O)C(=O)C(=O)O;C(C(=O)C(=O)O)[C@@H]([C@H](C(=O)O)O)OS(=O)(=O)O;C(C(C(C(=O)O)OS(=O)(=O)O)C(=O)O)C(=O)O	OTOAGRRJNHYATD-ZAFYKAAXSA-N;CLLVNAWSRVPSFG-IUYQGCFVSA-N;UJRKTFVFQKUYDK-UHFFFAOYSA-N	[M];[M];[M]	[M-H]-;[M-H]-;[M-H]-	1.89;1.89;1.87	4;4;4	NA;NA;NA	4.4;4.5;7.2	0.9856;0.9856;0.9856	0.89;0.89;0.87	[900];[900];[900]	M271T814_1_[M-H]-;M271T814_1_[M-H]-;M271T814_1_[M-H]-	3;3;3
M273T646	272.991	646	KeggExd023394;KeggExd001777;KeggExd023393	NA;NA;NA	NA;NA;NA	C4H6O8S;C4H6O8S;C4H6O8S	level3.2;level3.2;level3.2	C(C(=O)[C@H](C(=O)O)OS(=O)(=O)O)O;C([C@@H](C(=O)O)OS(=O)(=O)O)C(=O)O;C(C(=O)[C@H](C(=O)O)O)OS(=O)(=O)O	WYTJHXXIYURBCS-GSVOUGTGSA-N;NEDXTJCJRKUSGT-REOHCLBHSA-N;ZOTMYYVEEXWEAK-GSVOUGTGSA-N	[M];[M];[M]	[M+CH3COO]-;[M+CH3COO]-;[M+CH3COO]-	1.83;1.81;1.78	3.4;3.4;3.4	NA;NA;NA	8.8;15.9;14.8	0.9195;0.997;0.9195	0.83;0.81;0.78	[906];[906];[906]	M273T646_[M+CH3COO]-;M273T646_[M+CH3COO]-;M273T646_[M+CH3COO]-	6;6;6
M274T455	274.001	454.7	KeggExd103343;KeggExd001796;KeggExd005538	NA;NA;NA	NA;NA;NA	C9H9NO7S;C9H9NO7S;C9H9NO7S	level3.2;level3.2;level3.2	c1cc(c(cc1S(=O)(=O)O)C(=NCC(=O)O)O)O;c1cc(ccc1C(=O)NCC(=O)O)OS(=O)(=O)O;c1cc(cc(c1)OS(=O)(=O)O)C(=NCC(=O)O)O	GWRYUAQFQGZCOI-UHFFFAOYSA-N;LNRQNKYUPKHWHZ-UHFFFAOYSA-N;SBLCKJXUMHOIBU-UHFFFAOYSA-N	[M];[M];[M]	[M-H]-;[M-H]-;[M-H]-	1.69;1.65;1.64	3.4;3.4;3.4	NA;NA;NA	28.4;27.5;29.2	0.9643;0.8727;0.8727	0.69;0.65;0.64	[908];[908];[908]	M274T455_[M-H]-;M274T455_[M-H]-;M274T455_[M-H]-	3;3;3
M279T893	278.947	893.4	KeggExd018631;KeggExd018628;KeggExd018627	NA;NA;NA	NA;NA;NA	C4H8O10S2;C4H8O10S2;C4H8O10S2	level3.2;level3.2;level3.2	C(C(=O)[C@@H](COS(=O)(=O)O)OS(=O)(=O)O)O;C([C@H](C(=O)COS(=O)(=O)O)OS(=O)(=O)O)O;C([C@H](C(=O)COS(=O)(=O)O)O)OS(=O)(=O)O	TWNKMQFOZPLHCG-SCSAIBSYSA-N;ZBQSPNJTYYZMNW-SCSAIBSYSA-N;FIURNOZRJTXRTO-GSVOUGTGSA-N	[M];[M];[M]	[M-H]-;[M-H]-;[M-H]-	1.72;1.71;1.71	3.7;3.7;3.7	NA;NA;NA	22.4;23.8;24	0.9421;0.9421;0.9421	0.72;0.71;0.71	[936];[936];[936]	M279T893_[M-H]-;M279T893_[M-H]-;M279T893_[M-H]-	3;3;3
M282T537	282.08	536.8	KeggExd033390;KeggExd001853;KeggExd001852	NA;NA;NA	NA;NA;NA	C9H14O9;C9H14O9;C9H14O9	level3.2;level3.2;level3.2	C(C(=O)O)C(=O)OC[C@@H]1[C@H]([C@@H]([C@H](C(O)O1)O)O)O;C[C@@H](C(=O)OC1C(C(C(C(C(=O)O)O1)O)O)O)O;C[C@@H](C(=O)O)OC1C(C(C(C(C(=O)O)O1)O)O)O	OHOQATLPDOXOOC-KLBLGVEZSA-N;HSWNISXLFJLNKJ-YMLGARBMSA-N;HLVWTMXBNIBOMG-YMLGARBMSA-N	[M];[M];[M]	[M+NH4-2H]-;[M+NH4-2H]-;[M+NH4-2H]-	1.82;1.75;1.7	7.1;7.1;7.1	NA;NA;NA	6;15.7;22.3	0.9807;1;1	0.82;0.75;0.7	[950];[950];[950]	M282T537_[M+NH4-2H]-;M282T537_[M+NH4-2H]-;M282T537_[M+NH4-2H]-	12;12;12
M296T455	295.982	454.7	KeggExd001796;KeggExd103343;KeggExd005538	NA;NA;NA	NA;NA;NA	C9H9NO7S;C9H9NO7S;C9H9NO7S	level3.2;level3.2;level3.2	c1cc(ccc1C(=O)NCC(=O)O)OS(=O)(=O)O;c1cc(c(cc1S(=O)(=O)O)C(=NCC(=O)O)O)O;c1cc(cc(c1)OS(=O)(=O)O)C(=NCC(=O)O)O	LNRQNKYUPKHWHZ-UHFFFAOYSA-N;GWRYUAQFQGZCOI-UHFFFAOYSA-N;SBLCKJXUMHOIBU-UHFFFAOYSA-N	[M];[M];[M]	[M+Na-2H]-;[M+Na-2H]-;[M+Na-2H]-	1.17;1.17;1.16	5.8;5.8;5.8	NA;NA;NA	27.5;28.4;29.2	NA;NA;NA	0.17;0.17;0.16	[994];[994];[994]	M296T455_[M+Na-2H]-;M296T455_[M+Na-2H]-;M296T455_[M+Na-2H]-	3;3;3
M298T380	298.04	380.4	KeggExd007050;KeggExd048326;KeggExd048327	NA;NA;NA	NA;NA;NA	C10H15NO6S;C10H15NO6S;C10H15NO6S	level3.2;level3.2;level3.2	CNC[C@@H](c1ccc(c(c1)OS(=O)(=O)O)OC)O;CNC[C@@H](c1ccc(c(c1)OC)OS(=O)(=O)O)O;CNC[C@@H](c1ccc(c(c1)OC)O)OS(=O)(=O)O	BYAJXFXTMJZBMR-QMMMGPOBSA-N;WGKGYPCZXNIECS-QMMMGPOBSA-N;NYTFDUWVBCXERC-JTQLQIEISA-N	[M];[M];[M]	[M+Na-2H]-;[M+Na-2H]-;[M+Na-2H]-	1.78;1.78;1.75	7.2;7.2;7.2	NA;NA;NA	7.2;7.2;11.4	0.9301;0.9301;0.9301	0.78;0.78;0.75	[1007];[1007];[1007]	M298T380_[M+Na-2H]-;M298T380_[M+Na-2H]-;M298T380_[M+Na-2H]-	2;2;2
M299T557	299.061	557.4	KeggExd010703;KeggExd010705;KeggExd010704	NA;NA;NA	NA;NA;NA	C8H16N2O8S;C8H16N2O8S;C8H16N2O8S	level3.2;level3.2;level3.2	CC(=N[C@@H]1[C@H]([C@@H]([C@@H](COS(=O)(=O)O)O[C@H]1N)O)O)O;CC(=N[C@@H]1[C@H]([C@@H]([C@@H](CO)O[C@H]1N)OS(=O)(=O)O)O)O;CC(=N[C@@H]1[C@H]([C@@H]([C@@H](CO)O[C@H]1N)O)OS(=O)(=O)O)O	WNCWHGBVSMXRRQ-FMDGEEDCSA-N;JBQMNSKPZNSXHJ-FMDGEEDCSA-N;IEWPEBKPAQTFRY-FMDGEEDCSA-N	[M];[M];[M]	[M-H]-;[M-H]-;[M-H]-	1.7;1.69;1.69	12.8;12.8;12.8	NA;NA;NA	10;11.1;12	0.9996;0.9996;0.9996	0.7;0.69;0.69	[1010];[1010];[1010]	M299T557_[M-H]-;M299T557_[M-H]-;M299T557_[M-H]-	1;1;1
M301T550	301.053	550.5	KeggExd011346;KeggExd048506;KeggExd018718	NA;NA;NA	NA;NA;NA	C10H10O7;C11H14N2O6S;C11H11NO6S	level3.2;level3.2;level3.2	C=C(C(=O)O)O[C@@H]1CC(=CC(=O)[C@H]1O)C(=O)O;CC(=Nc1c(cccc1OS(=O)(=O)O)C(=O)CCN)O;c1ccc2c(c1)c(CC(C(=O)O)OS(=O)(=O)O)c[nH]2	VDSYMARLZMNPRU-HTQZYQBOSA-N;JUEHGWZFLXZFHS-UHFFFAOYSA-N;XSDSFTAPCFXKFD-UHFFFAOYSA-N	[M];[M];[M]	[M+CH3COO]-;[M-H]-;[M+NH4-2H]-	1.77;1.41;1.26	7.6;8.7;8.6	NA;NA;NA	0.1;24.6;14.8	0.789;0.521;0.0552	0.77;0.41;0.26	[1025];[1027];[1026]	M301T550_[M+CH3COO]-;M301T550_[M-H]-;M301T550_[M+NH4-2H]-	6;6;6
M327T752	327.029	752.1	KeggExd048749;KeggExd024657;KeggExd024660	NA;NA;NA	NA;NA;NA	C10H14N2O7S;C10H14N2O7S;C12H14N2O8S	level3.2;level3.2;level3.2	c1cc(c(cc1O)C(C[C@@H](C(=O)O)N)OS(=O)(=O)O)N;c1cc(C(C[C@@H](C(=O)O)N)O)c(c(c1)OS(=O)(=O)O)N;CC(=Nc1c(cccc1OS(=O)(=O)O)C(=O)C[C@@H](C(=O)O)N)O	LLEAFAJSZBMNKC-IENPIDJESA-N;LTVMRVMGWLEKIF-PKPIPKONSA-N;OHUUWWVRWSNLBN-QMMMGPOBSA-N	[M];[M];[M]	[M+Na-2H]-;[M+Na-2H]-;[M-H2O-H]-	1.82;1.82;1.76	6.3;6.3;0.6	NA;NA;NA	8.3;8.3;2.9	0.9867;0.9867;0.5887	0.82;0.82;0.76	[1130];[1130];[1131]	M327T752_[M+Na-2H]-;M327T752_[M+Na-2H]-;M327T752_[M-H2O-H]-	3;3;3
M333T386	333.05	386.2	KeggExd000890;KeggExd000891;KeggExd030336	NA;NA;NA	NA;NA;NA	C12H16O12;C12H16O12;C12H16O12	level3.2;level3.2;level3.2	C([C@@H]([C@@H]1C(=C(C(=O)O1)O)O)O)OC1C(C(C(C(C(=O)O)O1)O)O)O;C([C@@H]([C@@H]1C(=C(C(=O)O1)O)O)OC1C(C(C(C(C(=O)O)O1)O)O)O)O;C([C@@H]([C@H](C=O)O)O)C(=O)C(=O)OC1C(C(C(C(C(=O)O)O1)O)O)O	SDBQOPDKGPTEFA-YLMFWJIYSA-N;YCLXUCFFOKFMCM-YLMFWJIYSA-N;URIGCAAOBFDBIY-UAINRLSSSA-N	[M];[M];[M]	[M-H2O-H]-;[M-H2O-H]-;[M-H2O-H]-	1.77;1.74;1.67	8.1;8.1;8.1	NA;NA;NA	11.7;15.4;23.8	1;1;1	0.77;0.74;0.67	[1157];[1157];[1157]	M333T386_[M-H2O-H]-;M333T386_[M-H2O-H]-;M333T386_[M-H2O-H]-	8;8;8
M335T593	335.027	593.3	KeggExd050165;KeggExd050166;KeggExd050167	NA;NA;NA	NA;NA;NA	C11H14NO9S;C11H14NO9S;C11H14NO9S	level3.2;level3.2;level3.2	c1cc(c[n+](c1)[C@H]1[C@@H]([C@@H]([C@@H](COS(=O)(=O)O)O1)O)O)C(=O)O;c1cc(c[n+](c1)[C@H]1[C@@H]([C@@H]([C@@H](CO)O1)O)OS(=O)(=O)O)C(=O)O;c1cc(c[n+](c1)[C@H]1[C@@H]([C@@H]([C@@H](CO)O1)OS(=O)(=O)O)O)C(=O)O	SGWOCTSIXLZHHN-ZYUZMQFOSA-O;BKEXEJZRTQQMGH-ZYUZMQFOSA-O;NHVBFVXXBPGODN-ZYUZMQFOSA-O	[M];[M];[M]	[M-H]-;[M-H]-;[M-H]-	1.3;1.3;1.3	10.6;10.6;10.6	NA;NA;NA	3.2;3;3.3	NA;NA;NA	0.3;0.3;0.3	[1169];[1169];[1169]	M335T593_[M-H]-;M335T593_[M-H]-;M335T593_[M-H]-	3;3;3
M335T382	335.035	382.4	KeggExd007385;KeggExd005534;KeggExd001792	NA;NA;NA	NA;NA;NA	C13H14O9;C13H14O9;C13H14O9	level3.2;level3.2;level3.2	c1ccc(c(c1)C(=O)O)OC1C(C(C(C(C(=O)O)O1)O)O)O;c1cc(cc(c1)OC1C(C(C(C(C(=O)O)O1)O)O)O)C(=O)O;c1cc(ccc1C(=O)O)OC1C(C(C(C(C(=O)O)O1)O)O)O	JSCWDKKMLIQCMR-UHFFFAOYSA-N;ZXNABXFYKZWAPQ-UHFFFAOYSA-N;DKNOHNCMCYDVLT-UHFFFAOYSA-N	[M];[M];[M]	[M+Na-2H]-;[M+Na-2H]-;[M+Na-2H]-	1.63;1.55;1.54	9.1;9.1;9.1	NA;NA;NA	25.6;25.6;27.4	0.9896;0.8392;0.8392	0.63;0.55;0.54	[1170];[1170];[1170]	M335T382_[M+Na-2H]-;M335T382_[M+Na-2H]-;M335T382_[M+Na-2H]-	11;11;11
M337T634	337.074	633.5	KeggExd028794;KeggExd028793;KeggExd028795	NA;NA;NA	NA;NA;NA	C12H18O11;C12H18O11;C12H18O11	level3.2;level3.2;level3.2	C[C@@H]([C@H](CC(=O)C(=O)O)OC1C(C(C(C(C(=O)O)O1)O)O)O)O;C[C@@H]([C@H](CC(=O)C(=O)O)O)OC1C(C(C(C(C(=O)O)O1)O)O)O;C[C@@H]([C@H](CC(=O)C(=O)OC1C(C(C(C(C(=O)O)O1)O)O)O)O)O	RCOKEHWZRBNTDN-UAINRLSSSA-N;STQKUPGZCGTCJG-GRWOBCHKSA-N;MUULPCBPSMDHEU-GRWOBCHKSA-N	[M];[M];[M]	[M-H]-;[M-H]-;[M-H]-	1.76;1.76;1.71	9.7;9.7;9.7	NA;NA;NA	8.1;8.3;14	0.974;0.974;0.974	0.76;0.76;0.71	[1177];[1177];[1177]	M337T634_[M-H]-;M337T634_[M-H]-;M337T634_[M-H]-	1;1;1
M338T522	338.085	521.5	KeggExd011945;KeggExd011948;KeggExd021468	NA;NA;NA	NA;NA;NA	C13H13NO6;C13H13NO6;C13H13NO6	level3.2;level3.2;level3.2	c1ccc(c(c1)CCC(=O)C(=O)O)C(=NCC(=O)O)O;c1ccc(c(c1)/C=C/C(C(=O)O)O)C(=NCC(=O)O)O;c1ccc(c(c1)C(=O)CCC(=O)O)C(=NCC(=O)O)O	VPTSSBQJMNMBCP-UHFFFAOYSA-N;LNCLIPZTBMMRDC-AATRIKPKSA-N;IJIWSICUUOTJSB-UHFFFAOYSA-N	[M];[M];[M]	[M+CH3COO]-;[M+CH3COO]-;[M+CH3COO]-	1.48;1.48;1.46	8.1;8.1;8.1	NA;NA;NA	1.6;1.9;1.6	0.2571;0.2571;0.2076	0.48;0.48;0.46	[1181];[1181];[1181]	M338T522_[M+CH3COO]-;M338T522_[M+CH3COO]-;M338T522_[M+CH3COO]-	2;2;2
M340T486	340.069	486.3	KeggExd055468;KeggExd055474;KeggExd038026	NA;NA;NA	NA;NA;NA	C14H17NO10;C14H17NO10;C14H17NO10	level3.2;level3.2;level3.2	C(CN)c1cc(C(=O)OC2C(C(C(C(C(=O)O)O2)O)O)O)oc(=O)c1;c1cc(C(=O)OC2C(C(C(C(C(=O)O)O2)O)O)O)oc(=O)c1CCN;Cc1c(c(CO)c(cn1)C(=O)O)OC1C(C(C(C(C(=O)O)O1)O)O)O	WVZONXCXNACUEK-UHFFFAOYSA-N;UULNUNQFCDVRJT-UHFFFAOYSA-N;FVSGRTMOKKXIAX-UHFFFAOYSA-N	[M];[M];[M]	[M-H2O-H]-;[M-H2O-H]-;[M-H2O-H]-	1.41;1.41;1.28	5.2;5.2;5.2	NA;NA;NA	1;0.4;16.1	NA;NA;NA	0.41;0.41;0.28	[1193];[1193];[1193]	M340T486_[M-H2O-H]-;M340T486_[M-H2O-H]-;M340T486_[M-H2O-H]-	15;15;15
M351T591	351.066	591.4	KeggExd039850;KeggExd039849;KeggExd029701	NA;NA;NA	NA;NA;NA	C11H22O10;C11H22O10;C11H22O10	level3.2;level3.2;level3.2	C(C(CO)O[C@@H](CO)O[C@H]1[C@H]([C@@H]([C@@H](CO)OC1O)O)O)O;C([C@@H]([C@@H](CO)OCO[C@H]1[C@H]([C@@H]([C@@H](CO)OC1O)O)O)O)O;C(C(CO)OC(CO)O[C@@H]1[C@@H]([C@H]([C@@H]([C@@H](CO)O1)O)O)O)O	HVPOQAATJXZIAL-WHNVBHFSSA-N;VYMJTIPNLZNXBO-ANECTQLFSA-N;VEDXMODQBRSIDB-APBIOZFBSA-N	[M];[M];[M]	[M+K-2H]-;[M+K-2H]-;[M+K-2H]-	1.5;1.49;1.48	10.4;10.4;10.4	NA;NA;NA	0.5;1;2.7	0.3508;0.3508;0.3508	0.5;0.49;0.48	[1242];[1242];[1242]	M351T591_[M+K-2H]-;M351T591_[M+K-2H]-;M351T591_[M+K-2H]-	6;6;6
M351T759	351.088	758.7	KeggExd018876;KeggExd018877;KeggExd018878	NA;NA;NA	NA;NA;NA	C13H20O11;C13H20O11;C13H20O11	level3.2;level3.2;level3.2	CCCC([C@@H](C(=O)O)OC1C(C(C(C(C(=O)O)O1)O)O)O)C(=O)O;CCCC([C@@H](C(=O)O)O)C(=O)OC1C(C(C(C(C(=O)O)O1)O)O)O;CCCC([C@@H](C(=O)OC1C(C(C(C(C(=O)O)O1)O)O)O)O)C(=O)O	JDHMHKLKIGJVEV-XZHYAZEBSA-N;PSWPAGQRCSRZKF-YIMPHZAASA-N;MEAQWDLUUQLIEQ-YIMPHZAASA-N	[M];[M];[M]	[M-H]-;[M-H]-;[M-H]-	1.61;1.59;1.59	12.1;12.1;12.1	NA;NA;NA	23.3;25.5;25.5	1;1;1	0.61;0.59;0.59	[1243];[1243];[1243]	M351T759_[M-H]-;M351T759_[M-H]-;M351T759_[M-H]-	2;2;2
M354T467	354.115	466.6	KeggExd048325;KeggExd007049;KeggExd096312	NA;NA;NA	NA;NA;NA	C16H23NO9;C16H23NO9;C13H21N6O5S	level3.2;level3.2;level3.2	CNC[C@@H](c1ccc(c(c1)OC)OC1C(C(C(C(C(=O)O)O1)O)O)O)O;CNC[C@@H](c1ccc(c(c1)OC1C(C(C(C(C(=O)O)O1)O)O)O)OC)O;CC(=N[C@@H](C[S+](C)CCn1cnc(c1C(=O)O)NC(=N)N)C(=O)O)O	WNTSVIRPPFTZJT-YJCUFTHRSA-N;PSMGOABXMOWVHN-YJCUFTHRSA-N;CMFWHQXHNLVDHZ-LYCPYZACSA-O	[M];[M];[M]	[M-H2O-H]-;[M-H2O-H]-;[M-H2O-H]-	1.54;1.53;1.52	10.1;10.1;9.6	NA;NA;NA	11.5;11.7;20	0.5972;0.5972;0.6916	0.54;0.53;0.52	[1252];[1252];[1252]	M354T467_[M-H2O-H]-;M354T467_[M-H2O-H]-;M354T467_[M-H2O-H]-	1;1;1
M357T697	357.079	696.7	KeggExd027100;KeggExd009465;KeggExd048295	NA;NA;NA	NA;NA;NA	C15H18O10;C15H18O10;C15H18O10	level3.2;level3.2;level3.2	c1cc(ccc1CC(C(=O)O)O)OC1C(C(C(C(C(=O)O)O1)O)O)O;COc1ccc(cc1OC1C(C(C(C(C(=O)O)O1)O)O)O)CC(=O)O;COc1cc(ccc1OC1C(C(C(C(C(=O)O)O1)O)O)O)CC(=O)O	INNNKWGHXVWVEI-UHFFFAOYSA-N;JYOMJVNMRCLEEI-UHFFFAOYSA-N;CXBMXYMXMRBMJY-UHFFFAOYSA-N	[M];[M];[M]	[M-H]-;[M-H]-;[M-H]-	1.69;1.64;1.64	10;10;10	NA;NA;NA	16.6;22.1;22.2	0.9854;0.9854;0.9854	0.69;0.64;0.64	[1273];[1273];[1273]	M357T697_[M-H]-;M357T697_[M-H]-;M357T697_[M-H]-	4;4;4
M357T729	357.079	729	KeggExd027100;KeggExd009465;KeggExd048295	NA;NA;NA	NA;NA;NA	C15H18O10;C15H18O10;C15H18O10	level3.2;level3.2;level3.2	c1cc(ccc1CC(C(=O)O)O)OC1C(C(C(C(C(=O)O)O1)O)O)O;COc1ccc(cc1OC1C(C(C(C(C(=O)O)O1)O)O)O)CC(=O)O;COc1cc(ccc1OC1C(C(C(C(C(=O)O)O1)O)O)O)CC(=O)O	INNNKWGHXVWVEI-UHFFFAOYSA-N;JYOMJVNMRCLEEI-UHFFFAOYSA-N;CXBMXYMXMRBMJY-UHFFFAOYSA-N	[M];[M];[M]	[M-H]-;[M-H]-;[M-H]-	1.65;1.6;1.6	9.6;9.6;9.6	NA;NA;NA	22;27.8;27.8	0.9854;0.9854;0.9854	0.65;0.6;0.6	[1276];[1276];[1276]	M357T729_[M-H]-;M357T729_[M-H]-;M357T729_[M-H]-	10;10;10
M358T484	358.075	484.2	KeggExd055474;KeggExd055468;KeggExd038026	NA;NA;NA	NA;NA;NA	C14H17NO10;C14H17NO10;C14H17NO10	level3.2;level3.2;level3.2	c1cc(C(=O)OC2C(C(C(C(C(=O)O)O2)O)O)O)oc(=O)c1CCN;C(CN)c1cc(C(=O)OC2C(C(C(C(C(=O)O)O2)O)O)O)oc(=O)c1;Cc1c(c(CO)c(cn1)C(=O)O)OC1C(C(C(C(C(=O)O)O1)O)O)O	UULNUNQFCDVRJT-UHFFFAOYSA-N;WVZONXCXNACUEK-UHFFFAOYSA-N;FVSGRTMOKKXIAX-UHFFFAOYSA-N	[M];[M];[M]	[M-H]-;[M-H]-;[M-H]-	1.66;1.66;1.45	7.4;7.4;7.4	NA;NA;NA	0;0.5;16.5	0.5664;0.5664;0.419	0.66;0.66;0.45	[1281];[1281];[1281]	M358T484_[M-H]-;M358T484_[M-H]-;M358T484_[M-H]-	2;2;2
M359T773	359.025	772.8	KeggExd027098;KeggExd027097;KeggExd109608	NA;NA;NA	NA;NA;NA	C13H12O12;C13H12O12;C8H12O10S	level3.2;level3.2;level3.2	c1c(cc(=O)oc1C(=O)OC1C(C(C(C(C(=O)O)O1)O)O)O)C(=O)O;c1c(cc(=O)oc1C(=O)O)C(=O)OC1C(C(C(C(C(=O)O)O1)O)O)O;C(C[C@@H]([C@H](C(=O)O)OS(=O)(=O)O)C(=O)O)CC(=O)O	GOXHIFNIXYUDMR-UHFFFAOYSA-N;YOWMHTFRSWSYFB-UHFFFAOYSA-N;DCWXFHIXJIROHE-UJURSFKZSA-N	[M];[M];[M]	[M-H]-;[M-H]-;[M+CH3COO]-	1.74;1.73;1.65	1.6;1.6;9.9	NA;NA;NA	28;29.5;6.6	0.9972;0.9972;0.7409	0.74;0.73;0.65	[1282];[1282];[1283]	M359T773_[M-H]-;M359T773_[M-H]-;M359T773_[M+CH3COO]-	6;6;6
M359T556	359.072	555.9	KeggExd010703;KeggExd010705;KeggExd010704	NA;NA;NA	NA;NA;NA	C8H16N2O8S;C8H16N2O8S;C8H16N2O8S	level3.2;level3.2;level3.2	CC(=N[C@@H]1[C@H]([C@@H]([C@@H](COS(=O)(=O)O)O[C@H]1N)O)O)O;CC(=N[C@@H]1[C@H]([C@@H]([C@@H](CO)O[C@H]1N)OS(=O)(=O)O)O)O;CC(=N[C@@H]1[C@H]([C@@H]([C@@H](CO)O[C@H]1N)O)OS(=O)(=O)O)O	WNCWHGBVSMXRRQ-FMDGEEDCSA-N;JBQMNSKPZNSXHJ-FMDGEEDCSA-N;IEWPEBKPAQTFRY-FMDGEEDCSA-N	[M];[M];[M]	[M+CH3COO]-;[M+CH3COO]-;[M+CH3COO]-	1.24;1.23;1.22	10.7;10.7;10.7	NA;NA;NA	10.2;11.3;12.2	NA;NA;NA	0.24;0.23;0.22	[1284];[1284];[1284]	M359T556_[M+CH3COO]-;M359T556_[M+CH3COO]-;M359T556_[M+CH3COO]-	2;2;2
M365T528	365.014	528.4	KeggExd002284;KeggExd007860;KeggExd002323	NA;NA;NA	NA;NA;NA	C10H10O9S;C10H10O9S;C10H10O9S	level3.2;level3.2;level3.2	C=C(C(=O)O)O[C@@H]1C=C(C=C[C@H]1OS(=O)(=O)O)C(=O)O;C=C(C(=O)O)O[C@H]1C=CC=C([C@@H]1OS(=O)(=O)O)C(=O)O;C1=CC(C=CC1OS(=O)(=O)O)(CC(=O)C(=O)O)C(=O)O	UWAOERLBXKXRTO-HTQZYQBOSA-N;LHSSTEXZSVKHOX-YUMQZZPRSA-N;VYTYUGAQTDGGMJ-UHFFFAOYSA-N	[M];[M];[M]	[M+CH3COO]-;[M+CH3COO]-;[M+CH3COO]-	1.71;1.7;1.61	10.2;10.2;10.2	NA;NA;NA	6.3;6.7;17.6	0.8598;0.8598;0.8598	0.71;0.7;0.61	[1313];[1313];[1313]	M365T528_[M+CH3COO]-;M365T528_[M+CH3COO]-;M365T528_[M+CH3COO]-	10;10;10
M370T481	370.074	480.8	KeggExd048371;KeggExd048372;KeggExd001795	NA;NA;NA	NA;NA;NA	C15H17NO10;C15H17NO10;C15H17NO10	level3.2;level3.2;level3.2	C1c2cc(c(cc2N[C@@H]1C(=O)O)O)OC1C(C(C(C(C(=O)O)O1)O)O)O;C1c2cc(c(cc2N[C@@H]1C(=O)O)OC1C(C(C(C(C(=O)O)O1)O)O)O)O;c1cc(ccc1C(=O)NCC(=O)O)OC1C(C(C(C(C(=O)O)O1)O)O)O	OUQJMUXENFJZSR-WMWQDCMHSA-N;XJRVHRDWCDJIPL-WMWQDCMHSA-N;LMLVLKAHMMYVIO-UHFFFAOYSA-N	[M];[M];[M]	[M-H]-;[M-H]-;[M-H]-	1.53;1.53;1.48	9.4;9.4;9.4	NA;NA;NA	12.8;12.8;18.7	0.5928;0.5928;0.5928	0.53;0.53;0.48	[1334];[1334];[1334]	M370T481_[M-H]-;M370T481_[M-H]-;M370T481_[M-H]-	1;1;1
M370T651_2	370.075	651.3	KeggExd001795;KeggExd048371;KeggExd048372	NA;NA;NA	NA;NA;NA	C15H17NO10;C15H17NO10;C15H17NO10	level3.2;level3.2;level3.2	c1cc(ccc1C(=O)NCC(=O)O)OC1C(C(C(C(C(=O)O)O1)O)O)O;C1c2cc(c(cc2N[C@@H]1C(=O)O)O)OC1C(C(C(C(C(=O)O)O1)O)O)O;C1c2cc(c(cc2N[C@@H]1C(=O)O)OC1C(C(C(C(C(=O)O)O1)O)O)O)O	LMLVLKAHMMYVIO-UHFFFAOYSA-N;OUQJMUXENFJZSR-WMWQDCMHSA-N;XJRVHRDWCDJIPL-WMWQDCMHSA-N	[M];[M];[M]	[M-H]-;[M-H]-;[M-H]-	1.8;1.73;1.73	7;7;7	NA;NA;NA	10.2;18.1;18.1	0.9969;0.9969;0.9969	0.8;0.73;0.73	[1336];[1336];[1336]	M370T651_2_[M-H]-;M370T651_2_[M-H]-;M370T651_2_[M-H]-	15;15;15
M371T539	371.132	538.7	KeggExd003060;KeggExd003061;KeggExd003062	NA;NA;NA	NA;NA;NA	C12H21NO11;C12H21NO11;C12H21NO11	level3.2;level3.2;level3.2	C([C@@H]1[C@H]([C@@H]([C@H](C(O)O1)N)O)O)OC1C(C(C(C(C(=O)O)O1)O)O)O;C([C@@H]1[C@H]([C@@H]([C@H](C(O)O1)N)OC1C(C(C(C(C(=O)O)O1)O)O)O)O)O;C([C@@H]1[C@H]([C@@H]([C@H](C(O)O1)N)O)OC1C(C(C(C(C(=O)O)O1)O)O)O)O	GDVUDWMLRLLZGO-LQZHIFJUSA-N;MMVCEIQLWBYBJB-NRNMHLJISA-N;ZBRQSBGQEWKGJC-NRNMHLJISA-N	[M];[M];[M]	[M+NH4-2H]-;[M+NH4-2H]-;[M+NH4-2H]-	1.83;1.81;1.81	4.3;4.3;4.3	NA;NA;NA	12.2;14.6;14.6	1;1;1	0.83;0.81;0.81	[1346];[1346];[1346]	M371T539_[M+NH4-2H]-;M371T539_[M+NH4-2H]-;M371T539_[M+NH4-2H]-	5;5;5
M372T497	372.072	497.4	KeggExd035391;KeggExd035390;KeggExd035389	NA;NA;NA	NA;NA;NA	C8H15N3O8S;C8H15N3O8S;C8H15N3O8S	level3.2;level3.2;level3.2	C(C(=N)N[C@H]1[C@@H]([C@@H]([C@@H](CO)O1)O)OS(=O)(=O)O)N=CO;C(C(=N)N[C@H]1[C@@H]([C@@H]([C@@H](CO)O1)OS(=O)(=O)O)O)N=CO;C(C(=N)N[C@H]1[C@@H]([C@@H]([C@@H](COS(=O)(=O)O)O1)O)O)N=CO	MWWHGRPVKXMFHD-XVFCMESISA-N;FYDCWEIWXGLRMG-XVFCMESISA-N;UGDDOGQFUVBHFW-XVFCMESISA-N	[M];[M];[M]	[M+CH3COO]-;[M+CH3COO]-;[M+CH3COO]-	1.44;1.44;1.44	1.9;1.9;1.9	NA;NA;NA	19.6;19.7;19.7	0.2633;0.2633;0.2633	0.44;0.44;0.44	[1347];[1347];[1347]	M372T497_[M+CH3COO]-;M372T497_[M+CH3COO]-;M372T497_[M+CH3COO]-	5;5;5
M373T437	373.131	436.9	KeggExd029701;KeggExd039849;KeggExd039850	NA;NA;NA	NA;NA;NA	C11H22O10;C11H22O10;C11H22O10	level3.2;level3.2;level3.2	C(C(CO)OC(CO)O[C@@H]1[C@@H]([C@H]([C@@H]([C@@H](CO)O1)O)O)O)O;C([C@@H]([C@@H](CO)OCO[C@H]1[C@H]([C@@H]([C@@H](CO)OC1O)O)O)O)O;C(C(CO)O[C@@H](CO)O[C@H]1[C@H]([C@@H]([C@@H](CO)OC1O)O)O)O	VEDXMODQBRSIDB-APBIOZFBSA-N;VYMJTIPNLZNXBO-ANECTQLFSA-N;HVPOQAATJXZIAL-WHNVBHFSSA-N	[M];[M];[M]	[M+CH3COO]-;[M+CH3COO]-;[M+CH3COO]-	1.61;1.6;1.59	10.5;10.5;10.5	NA;NA;NA	24.1;25.4;26.5	0.9806;0.9806;0.9806	0.61;0.6;0.59	[1355];[1355];[1355]	M373T437_[M+CH3COO]-;M373T437_[M+CH3COO]-;M373T437_[M+CH3COO]-	3;3;3
M375T314	375.128	314.2	KeggExd024944;KeggExd069808;KeggExd069810	NA;NA;NA	NA;NA;NA	C20H22N2O4;C20H22N2O4;C20H22N2O4	level3.2;level3.2;level3.2	C=C[C@@H]1[C@H](C[C@H]2c3c(CCN2)c2ccccc2[nH]3)C(=CO[C@H]1O)C(=O)O;C=C[C@@H](C=O)[C@H](C[C@H]1c2c(CCN1)c1ccccc1[nH]2)/C(=C/O)/C(=O)O;C=C[C@@H](C=O)[C@H](C[C@H]1c2c(CCN1)c1ccccc1[nH]2)C(C=O)C(=O)O	SCRURAWXBCZREW-QXZUNWRESA-N;RTMUAYSHNAPOOC-AZAOFRSJSA-N;XRWUPWZNSWQXOR-ILYYSIHHSA-N	[M];[M];[M]	[M+Na-2H]-;[M+Na-2H]-;[M+Na-2H]-	1.3;1.24;1.24	8.9;8.9;8.9	NA;NA;NA	5.9;13.9;14	NA;NA;NA	0.3;0.24;0.24	[1359];[1359];[1359]	M375T314_[M+Na-2H]-;M375T314_[M+Na-2H]-;M375T314_[M+Na-2H]-	2;2;2
M379T729	379.06	728.7	KeggExd027100;KeggExd009465;KeggExd048295	NA;NA;NA	NA;NA;NA	C15H18O10;C15H18O10;C15H18O10	level3.2;level3.2;level3.2	c1cc(ccc1CC(C(=O)O)O)OC1C(C(C(C(C(=O)O)O1)O)O)O;COc1ccc(cc1OC1C(C(C(C(C(=O)O)O1)O)O)O)CC(=O)O;COc1cc(ccc1OC1C(C(C(C(C(=O)O)O1)O)O)O)CC(=O)O	INNNKWGHXVWVEI-UHFFFAOYSA-N;JYOMJVNMRCLEEI-UHFFFAOYSA-N;CXBMXYMXMRBMJY-UHFFFAOYSA-N	[M];[M];[M]	[M+Na-2H]-;[M+Na-2H]-;[M+Na-2H]-	1.62;1.57;1.57	11.5;11.5;11.5	NA;NA;NA	21.9;27.7;27.8	0.9854;0.9854;0.9854	0.62;0.57;0.57	[1370];[1370];[1370]	M379T729_[M+Na-2H]-;M379T729_[M+Na-2H]-;M379T729_[M+Na-2H]-	3;3;3
M391T314	391.111	314.1	KeggExd024944;KeggExd069808;KeggExd069810	NA;NA;NA	NA;NA;NA	C20H22N2O4;C20H22N2O4;C20H22N2O4	level3.2;level3.2;level3.2	C=C[C@@H]1[C@H](C[C@H]2c3c(CCN2)c2ccccc2[nH]3)C(=CO[C@H]1O)C(=O)O;C=C[C@@H](C=O)[C@H](C[C@H]1c2c(CCN1)c1ccccc1[nH]2)/C(=C/O)/C(=O)O;C=C[C@@H](C=O)[C@H](C[C@H]1c2c(CCN1)c1ccccc1[nH]2)C(C=O)C(=O)O	SCRURAWXBCZREW-QXZUNWRESA-N;RTMUAYSHNAPOOC-AZAOFRSJSA-N;XRWUPWZNSWQXOR-ILYYSIHHSA-N	[M];[M];[M]	[M+K-2H]-;[M+K-2H]-;[M+K-2H]-	1.54;1.46;1.41	12.2;12.2;12.2	NA;NA;NA	5.9;13.9;14.1	0.5794;0.5521;0.4599	0.54;0.46;0.41	[1405];[1405];[1405]	M391T314_[M+K-2H]-;M391T314_[M+K-2H]-;M391T314_[M+K-2H]-	4;4;4
M392T652	392.056	651.9	KeggExd001795;KeggExd048371;KeggExd048372	NA;NA;NA	NA;NA;NA	C15H17NO10;C15H17NO10;C15H17NO10	level3.2;level3.2;level3.2	c1cc(ccc1C(=O)NCC(=O)O)OC1C(C(C(C(C(=O)O)O1)O)O)O;C1c2cc(c(cc2N[C@@H]1C(=O)O)O)OC1C(C(C(C(C(=O)O)O1)O)O)O;C1c2cc(c(cc2N[C@@H]1C(=O)O)OC1C(C(C(C(C(=O)O)O1)O)O)O)O	LMLVLKAHMMYVIO-UHFFFAOYSA-N;OUQJMUXENFJZSR-WMWQDCMHSA-N;XJRVHRDWCDJIPL-WMWQDCMHSA-N	[M];[M];[M]	[M+Na-2H]-;[M+Na-2H]-;[M+Na-2H]-	1.71;1.65;1.65	9.1;9.1;9.1	NA;NA;NA	10.3;18.2;18.2	0.9062;0.9062;0.9062	0.71;0.65;0.65	[1409];[1409];[1409]	M392T652_[M+Na-2H]-;M392T652_[M+Na-2H]-;M392T652_[M+Na-2H]-	9;9;9
M393T464	393.045	464.1	KeggExd085707;KeggExd085708;KeggExd085706	NA;NA;NA	NA;NA;NA	C17H16O12;C17H16O12;C17H16O12	level3.2;level3.2;level3.2	c1cc(/C=C/C(=O)C(=O)OC2C(C(C(C(C(=O)O)O2)O)O)O)c(c(c1)C(=O)O)O;c1cc(/C=C/C(=O)C(=O)O)c(c(c1)C(=O)OC1C(C(C(C(C(=O)O)O1)O)O)O)O;c1cc(/C=C/C(=O)C(=O)O)c(c(c1)C(=O)O)OC1C(C(C(C(C(=O)O)O1)O)O)O	FDZFWUPBYLQOOU-SNAWJCMRSA-N;OPYNPNXSQGVZGP-SNAWJCMRSA-N;IYUPMXKQASBHPL-SNAWJCMRSA-N	[M];[M];[M]	[M-H2O-H]-;[M-H2O-H]-;[M-H2O-H]-	1.88;1.87;1.77	2.2;2.2;2.2	NA;NA;NA	6.3;7.4;19	0.9366;0.9366;0.9366	0.88;0.87;0.77	[1411];[1411];[1411]	M393T464_[M-H2O-H]-;M393T464_[M-H2O-H]-;M393T464_[M-H2O-H]-	5;5;5
M399T758	399.091	758	KeggExd142718;KeggExd142714;KeggExd142720	NA;NA;NA	NA;NA;NA	C17H20O11;C17H20O11;C17H20O11	level3.2;level3.2;level3.2	c1ccc(cc1)CC(C(C(=O)O)OC1C(C(C(C(C(=O)O)O1)O)O)O)C(=O)O;c1ccc(cc1)C[C@@](CC(=O)O)(C(=O)O)OC1C(C(C(C(C(=O)O)O1)O)O)O;c1ccc(cc1)CC(C(C(=O)OC1C(C(C(C(C(=O)O)O1)O)O)O)O)C(=O)O	KQAXNNJANAVPHQ-UHFFFAOYSA-N;HVUPDAXBORBIJF-KBQNYPFMSA-N;UXJLNFRYOHWPEM-UHFFFAOYSA-N	[M];[M];[M]	[M-H]-;[M-H]-;[M-H]-	1.41;1.4;1.39	7;7;7	NA;NA;NA	28.1;29.3;29.8	0.5136;0.5136;0.5136	0.41;0.4;0.39	[1431];[1431];[1431]	M399T758_[M-H]-;M399T758_[M-H]-;M399T758_[M-H]-	6;6;6
M405T792	405.043	792.3	KeggExd001977;KeggExd001978;KeggExd001979	NA;NA;NA	NA;NA;NA	C11H19O14P;C11H19O14P;C11H19O14P	level3.2;level3.2;level3.2	C(C(=O)[C@@H]([C@@H](COP(=O)(O)O)O)O)OC1C(C(C(C(C(=O)O)O1)O)O)O;C(C(=O)[C@@H]([C@@H](COP(=O)(O)O)O)OC1C(C(C(C(C(=O)O)O1)O)O)O)O;C(C(=O)[C@@H]([C@@H](COP(=O)(O)O)OC1C(C(C(C(C(=O)O)O1)O)O)O)O)O	SLKHFXKCBVGHAS-KRTXXHLRSA-N;SYEIVFBWQQBPOE-CKVZJIEKSA-N;CSSGVFCRXOUXBQ-KRTXXHLRSA-N	[M];[M];[M]	[M-H]-;[M-H]-;[M-H]-	1.97;1.97;1.97	1.3;1.3;1.3	NA;NA;NA	0.5;0.5;0.5	1;1;1	0.97;0.97;0.97	[1444];[1444];[1444]	M405T792_[M-H]-;M405T792_[M-H]-;M405T792_[M-H]-	2;2;2
M409T577	409.04	577.2	KeggExd124446;KeggExd124447;KeggExd124448	NA;NA;NA	NA;NA;NA	C15H16O12;C15H16O12;C15H16O12	level3.2;level3.2;level3.2	COc1cc(cc(c1OC1C(C(C(C(C(=O)O)O1)O)O)O)C(=O)O)C(=O)O;COc1cc(cc(c1O)C(=O)O)C(=O)OC1C(C(C(C(C(=O)O)O1)O)O)O;COc1cc(cc(c1O)C(=O)OC1C(C(C(C(C(=O)O)O1)O)O)O)C(=O)O	YAFRABFSEUGGSR-UHFFFAOYSA-N;ZAXHKFRNCDTWGC-UHFFFAOYSA-N;QHCHAAYXVOGWCS-UHFFFAOYSA-N	[M];[M];[M]	[M+Na-2H]-;[M+Na-2H]-;[M+Na-2H]-	1.71;1.63;1.63	2.7;2.7;2.7	NA;NA;NA	1.1;10.2;10.2	0.5242;0.5242;0.5242	0.71;0.63;0.63	[1454];[1454];[1454]	M409T577_[M+Na-2H]-;M409T577_[M+Na-2H]-;M409T577_[M+Na-2H]-	4;4;4
M411T762	411.108	761.6	KeggExd018876;KeggExd018877;KeggExd018878	NA;NA;NA	NA;NA;NA	C13H20O11;C13H20O11;C13H20O11	level3.2;level3.2;level3.2	CCCC([C@@H](C(=O)O)OC1C(C(C(C(C(=O)O)O1)O)O)O)C(=O)O;CCCC([C@@H](C(=O)O)O)C(=O)OC1C(C(C(C(C(=O)O)O1)O)O)O;CCCC([C@@H](C(=O)OC1C(C(C(C(C(=O)O)O1)O)O)O)O)C(=O)O	JDHMHKLKIGJVEV-XZHYAZEBSA-N;PSWPAGQRCSRZKF-YIMPHZAASA-N;MEAQWDLUUQLIEQ-YIMPHZAASA-N	[M];[M];[M]	[M+CH3COO]-;[M+CH3COO]-;[M+CH3COO]-	1.07;1.05;1.05	14;14;14	NA;NA;NA	23.8;26;26	NA;NA;NA	0.07;0.05;0.05	[1461];[1461];[1461]	M411T762_[M+CH3COO]-;M411T762_[M+CH3COO]-;M411T762_[M+CH3COO]-	3;3;3
M415T616	415.025	615.5	KeggExd008806;KeggExd008807;KeggExd008805	NA;NA;NA	NA;NA;NA	C14H18O12;C14H18O12;C14H18O12	level3.2;level3.2;level3.2	C(=C\C(=O)OC1C(C(C(C(C(=O)O)O1)O)O)O)\C(CC(=O)CC(=O)O)O;C(=C\C(=O)O)\C(CC(=O)CC(=O)OC1C(C(C(C(C(=O)O)O1)O)O)O)O;C(=C\C(=O)O)\C(CC(=O)CC(=O)O)OC1C(C(C(C(C(=O)O)O1)O)O)O	XMNLABBPSDQDOG-UPHRSURJSA-N;VGYCZAVDEYSOSV-UPHRSURJSA-N;MVOOODQVJNREIO-UPHRSURJSA-N	[M];[M];[M]	[M+K-2H]-;[M+K-2H]-;[M+K-2H]-	1.84;1.83;1.8	9.2;9.2;9.2	NA;NA;NA	1.2;2.5;5.8	1;1;1	0.84;0.83;0.8	[1468];[1468];[1468]	M415T616_[M+K-2H]-;M415T616_[M+K-2H]-;M415T616_[M+K-2H]-	3;3;3
M420T639	420.058	639.3	KeggExd142698;KeggExd142697;KeggExd142699	NA;NA;NA	NA;NA;NA	C13H21NO12;C13H21NO12;C13H21NO12	level3.2;level3.2;level3.2	C([C@@H](C(=O)O)N)C(C(C(=O)CO)OC1C(C(C(C(C(=O)O)O1)O)O)O)O;C([C@@H](C(=O)O)N)C(C(C(=O)CO)O)OC1C(C(C(C(C(=O)O)O1)O)O)O;C([C@@H](C(=O)O)N)C(C(C(=O)COC1C(C(C(C(C(=O)O)O1)O)O)O)O)O	WNSSMESMPUDNDR-ZNODOARVSA-N;KHXWXHQCJNVWSZ-HFOAFBTDSA-N;VUSKZUYLSNMQCI-ZNODOARVSA-N	[M];[M];[M]	[M+K-2H]-;[M+K-2H]-;[M+K-2H]-	1.27;1.26;1.24	9.6;9.6;9.6	NA;NA;NA	7.9;9.2;12.1	NA;NA;NA	0.27;0.26;0.24	[1481];[1481];[1481]	M420T639_[M+K-2H]-;M420T639_[M+K-2H]-;M420T639_[M+K-2H]-	5;5;5
M425T459	425.093	458.6	KeggExd098676;KeggExd098675;KeggExd098677	NA;NA;NA	NA;NA;NA	C16H20N4O11;C16H20N4O11;C16H20N4O11	level3.2;level3.2;level3.2	c1c2c(nc(n1)O)n(cn2)[C@H]1[C@@H]([C@@H]([C@@H](CO)O1)O)OC1C(C(C(C(C(=O)O)O1)O)O)O;c1c2c(nc(n1)O)n(cn2)[C@H]1[C@@H]([C@@H]([C@@H](COC2C(C(C(C(C(=O)O)O2)O)O)O)O1)O)O;c1c2c(nc(n1)O)n(cn2)[C@H]1[C@@H]([C@@H]([C@@H](CO)O1)OC1C(C(C(C(C(=O)O)O1)O)O)O)O	BRSZHFPGAUMMDA-FLKFJNQUSA-N;OVFQZMHBNVAATC-GZCLDFAISA-N;ZQMBQZJEEFRDIX-UMLJBZGOSA-N	[M];[M];[M]	[M-H2O-H]-;[M-H2O-H]-;[M-H2O-H]-	1.76;1.75;1.65	5.6;5.6;5.6	NA;NA;NA	0.2;0.8;13.8	0.7075;0.7075;0.7075	0.76;0.75;0.65	[1487];[1487];[1487]	M425T459_[M-H2O-H]-;M425T459_[M-H2O-H]-;M425T459_[M-H2O-H]-	1;1;1
M443T602	442.971	602	KeggExd018536;KeggExd018537;KeggExd018538	NA;NA;NA	NA;NA;NA	C12H14O17S;C12H14O17S;C12H14O17S	level3.2;level3.2;level3.2	C(C(=O)C(=O)O)(C(C(=O)O)OS(=O)(=O)O)C(=O)OC1C(C(C(C(C(=O)O)O1)O)O)O;C(C(=O)C(=O)O)(C(C(=O)OC1C(C(C(C(C(=O)O)O1)O)O)O)OS(=O)(=O)O)C(=O)O;C(C(=O)C(=O)OC1C(C(C(C(C(=O)O)O1)O)O)O)(C(C(=O)O)OS(=O)(=O)O)C(=O)O	XNXAKMVKGYBVIC-UHFFFAOYSA-N;OPLCZWYKEJLKIG-UHFFFAOYSA-N;AEURGKQAEJYWCW-UHFFFAOYSA-N	[M];[M];[M]	[M-H2O-H]-;[M-H2O-H]-;[M-H2O-H]-	1.41;1.41;1.41	14.7;14.7;14.7	NA;NA;NA	17.8;17.8;18	0.6088;0.6088;0.6088	0.41;0.41;0.41	[1528];[1528];[1528]	M443T602_[M-H2O-H]-;M443T602_[M-H2O-H]-;M443T602_[M-H2O-H]-	9;9;9
M459T591	459.145	591.4	KeggExd002094;KeggExd002093;KeggExd002092	NA;NA;NA	NA;NA;NA	C16H21N5O10;C16H21N5O10;C16H21N5O10	level3.2;level3.2;level3.2	C([C@@H]1[C@H]([C@H]([C@H](n2cnc3c(N)ncnc23)O1)O)OC1C(C(C(C(C(=O)O)O1)O)O)O)O;C([C@@H]1[C@H]([C@H]([C@H](n2cnc3c(N)ncnc23)O1)OC1C(C(C(C(C(=O)O)O1)O)O)O)O)O;C([C@@H]1[C@H]([C@H]([C@H](n2cnc3c(N)ncnc23)O1)O)O)OC1C(C(C(C(C(=O)O)O1)O)O)O	HEWOPUGQFYHWOJ-OBZILHKKSA-N;RVUMKKQSJDMDBM-HACPNWLVSA-N;MJBQYOOLMKFRGL-SCWLXKASSA-N	[M];[M];[M]	[M+NH4-2H]-;[M+NH4-2H]-;[M+NH4-2H]-	1.72;1.7;1.7	6.3;6.3;6.3	NA;NA;NA	6.6;8.4;9	0.7529;0.7529;0.7529	0.72;0.7;0.7	[1547];[1547];[1547]	M459T591_[M+NH4-2H]-;M459T591_[M+NH4-2H]-;M459T591_[M+NH4-2H]-	2;2;2
M472T572	472.104	571.7	KeggExd124521;KeggExd124523;KeggExd124522	NA;NA;NA	NA;NA;NA	C19H20O13;C19H20O13;C19H20O13	level3.2;level3.2;level3.2	C=C(/C=C(/c1cc(cc(c1OC1C(C(C(C(C(=O)O)O1)O)O)O)OC)C(=O)O)\O)C(=O)O;C=C(/C=C(/c1cc(cc(c1O)OC)C(=O)OC1C(C(C(C(C(=O)O)O1)O)O)O)\O)C(=O)O;C=C(/C=C(/c1cc(cc(c1O)OC)C(=O)O)\O)C(=O)OC1C(C(C(C(C(=O)O)O1)O)O)O	DBEWXDWCROHIED-OQFOIZHKSA-N;ZMTDUGLORNQPIJ-OQFOIZHKSA-N;DIKZBTJNDMJETG-OQFOIZHKSA-N	[M];[M];[M]	[M+NH4-2H]-;[M+NH4-2H]-;[M+NH4-2H]-	1.46;1.45;1.45	12.8;12.8;12.8	NA;NA;NA	10.5;12.6;12.7	0.5327;0.5327;0.5327	0.46;0.45;0.45	[1562];[1562];[1562]	M472T572_[M+NH4-2H]-;M472T572_[M+NH4-2H]-;M472T572_[M+NH4-2H]-	5;5;5
M295T580	295.058	579.7	KeggExd152076;KeggExd085746;KeggExd061424;C00670	NA;NA;NA;NA	NA;NA;NA;sn-Glycero-3-phosphocholine	C12H12N2O7;C12H12N2O7;C12H12N2O7;C8H21NO6P	level3.2;level3.2;level3.2;level3.1	c1cc(c(cc1C(=NCC(=O)O)O)C(=NCC(=O)O)O)O;c1cc(c(c(c1)C(=NCC(=O)O)O)O)C(=NCC(=O)O)O;c1cc(c(cc1O)C(=NCC(=O)O)O)C(=NCC(=O)O)O;OC[C@H](COP(=O)(OCC[N+](C)(C)C)O)O	OHHSSSFFSWSOCR-UHFFFAOYSA-N;DGCBEIRXTHWBDG-UHFFFAOYSA-N;FAIRBVYXQBQRGX-UHFFFAOYSA-N;SUHOQUVVVLNYQR-MRVPVSSYSA-O	[M];[M];[M];[M]	[M-H]-;[M-H]-;[M-H]-;[M+K-2H]-	1.95;1.95;1.89;1.8	1.2;1.2;1.2;4	NA;NA;NA;NA	2;2.2;8.9;6.9	0.9766;0.9766;0.9766;0.8501	0.95;0.95;0.89;0.8	[991];[991];[991];[992]	M295T580_[M-H]-;M295T580_[M-H]-;M295T580_[M-H]-;M295T580_[M+K-2H]-	2;2;2;2
M265T519	265.055	519.5	KeggExd033390;KeggExd001853;KeggExd001852;C04593;C05662;C02225	NA;NA;NA;NA;NA;NA	NA;NA;NA;(2S,3R)-3-Hydroxybutane-1,2,3-tricarboxylate;Homoisocitrate;2-Methylcitrate	C9H14O9;C9H14O9;C9H14O9;C7H10O7;C7H10O7;C7H10O7	level3.2;level3.2;level3.2;level3.1;level3.1;level3.1	C(C(=O)O)C(=O)OC[C@@H]1[C@H]([C@@H]([C@H](C(O)O1)O)O)O;C[C@@H](C(=O)OC1C(C(C(C(C(=O)O)O1)O)O)O)O;C[C@@H](C(=O)O)OC1C(C(C(C(C(=O)O)O1)O)O)O;OC(=O)C[C@@H]([C@](C(=O)O)(O)C)C(=O)O;OC(=O)CC[C@@H]([C@H](C(=O)O)O)C(=O)O;OC(=O)C[C@]([C@@H](C(=O)O)C)(C(=O)O)O	OHOQATLPDOXOOC-KLBLGVEZSA-N;HSWNISXLFJLNKJ-YMLGARBMSA-N;HLVWTMXBNIBOMG-YMLGARBMSA-N;HHKPKXCSHMJWCF-WVBDSBKLSA-N;OEJZZCGRGVFWHK-WVZVXSGGSA-N;YNOXCRMFGMSKIJ-NFNCENRGSA-N	[M];[M];[M];[M];[M];[M]	[M-H]-;[M-H]-;[M-H]-;[M+CH3COO]-;[M+CH3COO]-;[M+CH3COO]-	1.89;1.82;1.71;1.68;1.68;1.49	4.8;4.8;4.8;4.7;4.7;4.7	NA;NA;NA;NA;NA;NA	2.6;12;24.8;29.1;29.5;28.6	0.974;1;1;1;1;0.6134	0.89;0.82;0.71;0.68;0.68;0.49	[869];[869];[869];[870];[870];[870]	M265T519_[M-H]-;M265T519_[M-H]-;M265T519_[M-H]-;M265T519_[M+CH3COO]-;M265T519_[M+CH3COO]-;M265T519_[M+CH3COO]-	1;1;1;1;1;1
M541T571	541.125	571	KeggExd039847;KeggExd039892;KeggExd029698;C03848;C05404;KeggExd065214;C03661;C06219	NA;NA;NA;NA;NA;NA;NA;NA	NA;NA;NA;6F-alpha-D-Galactosylsucrose;D-Gal alpha 1->6D-Gal alpha 1->6D-Glucose;NA;1F-beta-D-Fructosylsucrose;Cellotriose	C18H32O16;C18H32O16;C18H32O16;C18H32O16;C18H32O16;C18H32O16;C18H32O16;C18H32O16	level3.2;level3.2;level3.2;level3.1;level3.1;level3.2;level3.1;level3.1	C([C@@H]1[C@H]([C@@H]([C@@H](C(O)O1)O[C@@H]1[C@H]([C@H]([C@@H]([C@@H](CO)O1)O)O[C@@H]1[C@H]([C@H]([C@@H]([C@@H](CO)O1)O)O)O)O)O)O)O;C([C@@H]1[C@H]([C@@H]([C@@H](C(O)O1)O[C@@H]1[C@H]([C@H]([C@@H]([C@@H](CO)O1)O)O)O[C@@H]1[C@H]([C@H]([C@@H]([C@@H](CO)O1)O)O)O)O)O)O;C([C@@H]1[C@@H]([C@@H]([C@H]([C@H](O1)O[C@H]1[C@@H]([C@@H](CO)O[C@@]1(CO)O[C@@H]1[C@@H]([C@H]([C@@H]([C@@H](CO)O1)O)O)O)O)O)O)O)O;OC[C@H]1O[C@H](OC[C@H]2O[C@@]([C@H]([C@@H]2O)O)(CO)O[C@H]2O[C@H](CO)[C@H]([C@@H]([C@H]2O)O)O)[C@@H]([C@H]([C@H]1O)O)O;OC[C@H]1O[C@H](OC[C@H]2O[C@H](OC[C@H]3OC(O)[C@@H]([C@H]([C@@H]3O)O)O)[C@@H]([C@H]([C@H]2O)O)O)[C@@H]([C@H]([C@H]1O)O)O;C([C@@H]1[C@@H]([C@@H]([C@H]([C@@H](OC[C@@]2([C@H]([C@@H]([C@@H](CO)O2)O)O)O[C@@H]2[C@@H]([C@H]([C@@H]([C@@H](CO)O2)O)O)O)O1)O)O)O)O;OC[C@H]1O[C@@]([C@H]([C@@H]1O)O)(CO[C@]1(CO)O[C@@H]([C@H]([C@@H]1O)O)CO)O[C@H]1O[C@H](CO)[C@H]([C@@H]([C@H]1O)O)O;OC[C@H]1O[C@@H](O[C@@H]2[C@@H](CO)OC([C@@H]([C@H]2O)O)O)[C@@H]([C@H]([C@@H]1O[C@@H]1O[C@H](CO)[C@H]([C@@H]([C@H]1O)O)O)O)O	LHAOFBCHXGZGOR-CCFXQEQMSA-N;UQBIAGWOJDEOMN-CCFXQEQMSA-N;QWIZNVHXZXRPDR-DOQKTTIXSA-N;NIBVDXPSJBYJFT-ZQSKZDJDSA-N;FBJQEBRMDXPWNX-SMGIPPFUSA-N;VVWOUJUFZZUDML-ZQSKZDJDSA-N;VAWYEUIPHLMNNF-OESPXIITSA-N;FYGDTMLNYKFZSV-ZWSAEMDYSA-N	[M];[M];[M];[M];[M];[M];[M];[M]	[M+K-2H]-;[M+K-2H]-;[M+K-2H]-;[M+K-2H]-;[M+K-2H]-;[M+K-2H]-;[M+K-2H]-;[M+K-2H]-	1.6;1.6;1.58;1.57;1.57;1.57;1.39;1.39	13.6;13.6;13.6;13.6;13.6;13.6;13.6;13.6	NA;NA;NA;NA;NA;NA;NA;NA	14;14.3;16.8;16.7;16.7;16.7;16.7;16.8	0.8911;0.8911;0.8911;0.8769;0.8769;0.8769;0.5099;0.5099	0.6;0.6;0.58;0.57;0.57;0.57;0.39;0.39	[1605];[1605];[1605];[1605];[1605];[1605];[1605];[1605]	M541T571_[M+K-2H]-;M541T571_[M+K-2H]-;M541T571_[M+K-2H]-;M541T571_[M+K-2H]-;M541T571_[M+K-2H]-;M541T571_[M+K-2H]-;M541T571_[M+K-2H]-;M541T571_[M+K-2H]-	5;5;5;5;5;5;5;5
M261T675	261.058	674.7	KeggExd035401;KeggExd035405;KeggExd035411;C20581;KeggExd008795	NA;NA;NA;NA;NA	NA;NA;NA;cis-(Homo)2-aconitate;NA	C8H10O6;C8H10O6;C8H10O6;C8H10O6;C8H10O6	level3.2;level3.2;level3.2;level3.1;level3.2	C(=C\C(C(=O)O)O)/C(=C\O)/CC(=O)O;C(=C\C(C(=O)O)O)/C(CC(=O)O)C=O;C(=C\C(=O)C(=O)O)/C(CC(=O)O)CO;OC(=O)CCC/C(=C/C(=O)O)/C(=O)O;C(=C\C(=O)O)\C(CC(=O)CC(=O)O)O	ANZLNOZIAKDFQR-PMRVSPHWSA-N;NSBZHMOVVAWICM-OWOJBTEDSA-N;LQLXZXDMJXJIJL-OWOJBTEDSA-N;WXZASCSXAMHFCX-PLNGDYQASA-N;NSAMRFRPRILZMH-UPHRSURJSA-N	[M];[M];[M];[M];[M]	[M+CH3COO]-;[M+CH3COO]-;[M+CH3COO]-;[M+CH3COO]-;[M+CH3COO]-	1.32;1.31;1.31;1.28;1.27	8;8;8;8;8	NA;NA;NA;NA;NA	6;6.9;7.1;10.1;11.3	NA;NA;NA;NA;NA	0.32;0.31;0.31;0.28;0.27	[843];[843];[843];[843];[843]	M261T675_[M+CH3COO]-;M261T675_[M+CH3COO]-;M261T675_[M+CH3COO]-;M261T675_[M+CH3COO]-;M261T675_[M+CH3COO]-	1;1;1;1;1
M335T586	335.046	586	KeggExd124525;KeggExd124511;KeggExd124526;C01185;KeggExd124502	NA;NA;NA;NA;NA	NA;NA;NA;Nicotinate D-ribonucleotide;NA	C15H14O10;C15H14O10;C15H14O10;C11H15NO9P;C15H14O10	level3.2;level3.2;level3.2;level3.1;level3.2	COc1cc(cc(C(=O)CC(CC(=O)C(=O)O)C(=O)O)c1O)C(=O)O;COc1cc(cc(C(=O)C/C(=C\C(C(=O)O)O)/C(=O)O)c1O)C(=O)O;COc1cc(cc(C(C/C(=C\C(=O)C(=O)O)/C(=O)O)O)c1O)C(=O)O;O[C@@H]1[C@H](O)[C@H](O[C@H]1[n+]1cccc(c1)C(=O)O)COP(=O)(O)O;COc1cc(cc(/C(=C/C(=C\C(C(=O)O)O)/C(=O)O)/O)c1O)C(=O)O	XUDVLSVMCSTVAZ-UHFFFAOYSA-N;IRMGHEQSDKNONV-QPJJXVBHSA-N;WUOUFJPQAGYLMH-QPJJXVBHSA-N;JOUIQRNQJGXQDC-ZYUZMQFOSA-O;JQDIWLUABSHKMG-ARNRABCFSA-N	[M];[M];[M];[M];[M]	[M-H2O-H]-;[M-H2O-H]-;[M-H2O-H]-;[M-H]-;[M-H2O-H]-	1.77;1.76;1.76;1.71;1.68	13;13;13;12.1;13	NA;NA;NA;NA;NA	1.7;2.3;3.2;11.1;12.6	0.9969;0.9969;0.9969;0.9996;0.9969	0.77;0.76;0.76;0.71;0.68	[1172];[1172];[1172];[1173];[1172]	M335T586_[M-H2O-H]-;M335T586_[M-H2O-H]-;M335T586_[M-H2O-H]-;M335T586_[M-H]-;M335T586_[M-H2O-H]-	9;9;9;9;9
M441T320	441.207	320.4	KeggExd012010;KeggExd012009;KeggExd035478;C15568;KeggExd098602	NA;NA;NA;NA;NA	NA;NA;NA;7alpha,12alpha-Dihydroxy-3-oxochol-4-enoate;NA	C24H36O5;C24H36O5;C24H36O5;C24H36O5;C24H36O5	level3.2;level3.2;level3.2;level3.1;level3.2	CC(CCC(=O)O)C1CCC2C3C(CC(=O)C12C)C1(C)CC[C@H](C[C@H]1CC3=O)O;CC(CCC(=O)O)C1CCC2C3C(CC(=O)C12C)C1(C)CCC(=O)C[C@H]1C[C@H]3O;C[C@H](CCC(=O)O)[C@H]1CC[C@H]2[C@H]3[C@H](C[C@@H]([C@]12C)O)[C@@]1(C)CCC(=O)C[C@H]1CC3=O;OC(=O)CC[C@H]([C@H]1CC[C@@H]2[C@]1(C)[C@@H](O)C[C@H]1[C@H]2[C@H](O)CC2=CC(=O)CC[C@]12C)C;C[C@H](CCC(=O)O)[C@H]1CC[C@H]2C3[C@H](C[C@@H]([C@]12C)O)[C@@]1(C)CCC(C=C1CC3=O)O	MAFJMPFLJJCSTB-RKEHFQDWSA-N;LOGQGKJLNOCUQM-HZAVQTSNSA-N;NCQLOJDAPOEYJA-RFOIBLAWSA-N;ZZUMXQCSMJCDDC-DFQOQHGMSA-N;OPRYFFPVIDJLOJ-CSWBSBFLSA-N	[M];[M];[M];[M];[M]	[M+K-2H]-;[M+K-2H]-;[M+K-2H]-;[M+K-2H]-;[M+K-2H]-	1.45;1.45;1.45;1.4;1.4	6;6;6;6;6	NA;NA;NA;NA;NA	0.7;0.7;0.7;6.8;6.8	0.1067;0.1067;0.1067;0.1067;0.1067	0.45;0.45;0.45;0.4;0.4	[1525];[1525];[1525];[1525];[1525]	M441T320_[M+K-2H]-;M441T320_[M+K-2H]-;M441T320_[M+K-2H]-;M441T320_[M+K-2H]-;M441T320_[M+K-2H]-	2;2;2;2;2
M356T364	356.095	363.9	KeggExd001800;KeggExd015616;KeggExd083417;C17751;KeggExd133393;KeggExd131834;KeggExd032617;C02887	NA;NA;NA;NA;NA;NA;NA;NA	NA;NA;NA;cyclo-Dopa 5-O-glucoside;NA;NA;NA;Sinapoyl malate	C15H16O9;C15H16O9;C15H16O9;C15H19NO9;C15H19NO9;C15H19NO9;C15H19NO9;C15H16O9	level3.2;level3.2;level3.2;level3.1;level3.2;level3.2;level3.2;level3.1	c1ccc(cc1)CC(=O)C(=O)OC1C(C(C(C(C(=O)O)O1)O)O)O;c1ccc(c(c1)/C=C/C(=O)OC1C(C(C(C(C(=O)O)O1)O)O)O)O;c1cc(/C=C/C(=O)OC2C(C(C(C(C(=O)O)O2)O)O)O)cc(c1)O;OC[C@H]1O[C@@H](Oc2cc3C[C@H](Nc3cc2O)C(=O)O)[C@@H]([C@H]([C@@H]1O)O)O;c1ccc(cc1)C[C@@H](C(=O)OC1C(C(C(C(C(=O)O)O1)O)O)O)NO;c1cc(cnc1)C(CCC(=O)OC1C(C(C(C(C(=O)O)O1)O)O)O)O;c1cc(ccc1C(CC(=O)OC1C(C(C(C(C(=O)O)O1)O)O)O)N)O;COc1cc(/C=C/C(=O)O[C@H](C(=O)O)CC(=O)O)cc(c1O)OC	YENGPLJNNJQGMR-UHFFFAOYSA-N;HSZZAQFWMISCHJ-AATRIKPKSA-N;QFQASMLSNWFBAP-SNAWJCMRSA-N;PXMFPPFHRQZIHO-OLCQZNMOSA-N;RGRPGCYKLAHCDS-FOALZGCHSA-N;NOFSSGYNCGWPDI-UHFFFAOYSA-N;FKICAFQTQZDHCL-UHFFFAOYSA-N;DUDGAPSRYCQPBG-UFFNRZRYSA-N	[M];[M];[M];[M];[M];[M];[M];[M]	[M+NH4-2H]-;[M+NH4-2H]-;[M+NH4-2H]-;[M-H]-;[M-H]-;[M-H]-;[M-H]-;[M+NH4-2H]-	1.7;1.64;1.64;1.62;1.52;1.4;1.35;1.3	10;10;10;9.9;9.9;9.9;9.9;10	NA;NA;NA;NA;NA;NA;NA;NA	15;22.5;22.5;0.9;10.5;7.5;13.3;27.5	0.9854;0.9854;0.9854;0.5885;0.5342;0.2601;0.2601;0.3999	0.7;0.64;0.64;0.62;0.52;0.4;0.35;0.3	[1268];[1268];[1268];[1267];[1267];[1267];[1267];[1268]	M356T364_[M+NH4-2H]-;M356T364_[M+NH4-2H]-;M356T364_[M+NH4-2H]-;M356T364_[M-H]-;M356T364_[M-H]-;M356T364_[M-H]-;M356T364_[M-H]-;M356T364_[M+NH4-2H]-	3;3;3;3;3;3;3;3
M198T505	198.076	505.4	KeggExd007445;KeggExd007444;KeggExd007446;KeggExd007443	NA;NA;NA;NA	NA;NA;NA;NA	C9H13NO4;C9H13NO4;C9H13NO4;C9H13NO4	level3.2;level3.2;level3.2;level3.2	C1=CC(C(=O)CC1C[C@@H](C(=O)O)N)O;C1CC(=O)C(C=C1C[C@@H](C(=O)O)N)O;C1=CC(C(C=C1C[C@@H](C(=O)O)N)O)O;C1CC(=O)C(=O)CC1C[C@@H](C(=O)O)N	RBDLDZLUKNJVAE-HUDPQJTASA-N;MOOOLJPVOIHEPU-UUEFVBAFSA-N;DYHKLELHPSIPJL-KKMMWDRVSA-N;DPLWTBHDLIFZHE-GDVGLLTNSA-N	[M];[M];[M];[M]	[M-H]-;[M-H]-;[M-H]-;[M-H]-	1.6;1.59;1.59;1.57	3.1;3.1;3.1;3.1	NA;NA;NA;NA	12.1;13.5;14;16.6	0.5135;0.5135;0.5135;0.5135	0.6;0.59;0.59;0.57	[480];[480];[480];[480]	M198T505_[M-H]-;M198T505_[M-H]-;M198T505_[M-H]-;M198T505_[M-H]-	2;2;2;2
M198T449	198.076	448.8	KeggExd007445;KeggExd007444;KeggExd007446;KeggExd007443	NA;NA;NA;NA	NA;NA;NA;NA	C9H13NO4;C9H13NO4;C9H13NO4;C9H13NO4	level3.2;level3.2;level3.2;level3.2	C1=CC(C(=O)CC1C[C@@H](C(=O)O)N)O;C1CC(=O)C(C=C1C[C@@H](C(=O)O)N)O;C1=CC(C(C=C1C[C@@H](C(=O)O)N)O)O;C1CC(=O)C(=O)CC1C[C@@H](C(=O)O)N	RBDLDZLUKNJVAE-HUDPQJTASA-N;MOOOLJPVOIHEPU-UUEFVBAFSA-N;DYHKLELHPSIPJL-KKMMWDRVSA-N;DPLWTBHDLIFZHE-GDVGLLTNSA-N	[M];[M];[M];[M]	[M-H]-;[M-H]-;[M-H]-;[M-H]-	1.77;1.76;1.76;1.74	2.7;2.7;2.7;2.7	NA;NA;NA;NA	21.9;23.2;23.6;25.9	1;1;1;1	0.77;0.76;0.76;0.74	[481];[481];[481];[481]	M198T449_[M-H]-;M198T449_[M-H]-;M198T449_[M-H]-;M198T449_[M-H]-	1;1;1;1
M198T645	198.077	644.6	KeggExd007443;KeggExd007444;KeggExd007446;KeggExd007445	NA;NA;NA;NA	NA;NA;NA;NA	C9H13NO4;C9H13NO4;C9H13NO4;C9H13NO4	level3.2;level3.2;level3.2;level3.2	C1CC(=O)C(=O)CC1C[C@@H](C(=O)O)N;C1CC(=O)C(C=C1C[C@@H](C(=O)O)N)O;C1=CC(C(C=C1C[C@@H](C(=O)O)N)O)O;C1=CC(C(=O)CC1C[C@@H](C(=O)O)N)O	DPLWTBHDLIFZHE-GDVGLLTNSA-N;MOOOLJPVOIHEPU-UUEFVBAFSA-N;DYHKLELHPSIPJL-KKMMWDRVSA-N;RBDLDZLUKNJVAE-HUDPQJTASA-N	[M];[M];[M];[M]	[M-H]-;[M-H]-;[M-H]-;[M-H]-	1.44;1.41;1.41;1.39	0.5;0.5;0.5;0.5	NA;NA;NA;NA	6.4;10.3;9.7;12.1	NA;NA;NA;NA	0.44;0.41;0.41;0.39	[482];[482];[482];[482]	M198T645_[M-H]-;M198T645_[M-H]-;M198T645_[M-H]-;M198T645_[M-H]-	2;2;2;2
M215T517	215.103	516.7	KeggExd007445;KeggExd007444;KeggExd007446;KeggExd007443	NA;NA;NA;NA	NA;NA;NA;NA	C9H13NO4;C9H13NO4;C9H13NO4;C9H13NO4	level3.2;level3.2;level3.2;level3.2	C1=CC(C(=O)CC1C[C@@H](C(=O)O)N)O;C1CC(=O)C(C=C1C[C@@H](C(=O)O)N)O;C1=CC(C(C=C1C[C@@H](C(=O)O)N)O)O;C1CC(=O)C(=O)CC1C[C@@H](C(=O)O)N	RBDLDZLUKNJVAE-HUDPQJTASA-N;MOOOLJPVOIHEPU-UUEFVBAFSA-N;DYHKLELHPSIPJL-KKMMWDRVSA-N;DPLWTBHDLIFZHE-GDVGLLTNSA-N	[M];[M];[M];[M]	[M+NH4-2H]-;[M+NH4-2H]-;[M+NH4-2H]-;[M+NH4-2H]-	1.79;1.78;1.77;1.75	1.6;1.6;1.6;1.6	NA;NA;NA;NA	10.1;11.6;12;14.7	0.7982;0.7982;0.7982;0.7982	0.79;0.78;0.77;0.75	[572];[572];[572];[572]	M215T517_[M+NH4-2H]-;M215T517_[M+NH4-2H]-;M215T517_[M+NH4-2H]-;M215T517_[M+NH4-2H]-	5;5;5;5
M215T466	215.103	465.8	KeggExd007445;KeggExd007444;KeggExd007446;KeggExd007443	NA;NA;NA;NA	NA;NA;NA;NA	C9H13NO4;C9H13NO4;C9H13NO4;C9H13NO4	level3.2;level3.2;level3.2;level3.2	C1=CC(C(=O)CC1C[C@@H](C(=O)O)N)O;C1CC(=O)C(C=C1C[C@@H](C(=O)O)N)O;C1=CC(C(C=C1C[C@@H](C(=O)O)N)O)O;C1CC(=O)C(=O)CC1C[C@@H](C(=O)O)N	RBDLDZLUKNJVAE-HUDPQJTASA-N;MOOOLJPVOIHEPU-UUEFVBAFSA-N;DYHKLELHPSIPJL-KKMMWDRVSA-N;DPLWTBHDLIFZHE-GDVGLLTNSA-N	[M];[M];[M];[M]	[M+NH4-2H]-;[M+NH4-2H]-;[M+NH4-2H]-;[M+NH4-2H]-	1.45;1.44;1.44;1.42	1.5;1.5;1.5;1.5	NA;NA;NA;NA	19;20.3;20.7;23.1	0.2702;0.2702;0.2702;0.2702	0.45;0.44;0.44;0.42	[573];[573];[573];[573]	M215T466_[M+NH4-2H]-;M215T466_[M+NH4-2H]-;M215T466_[M+NH4-2H]-;M215T466_[M+NH4-2H]-	8;8;8;8
M220T429	220.064	428.7	KeggExd007445;KeggExd007444;KeggExd007446;KeggExd007443	NA;NA;NA;NA	NA;NA;NA;NA	C9H13NO4;C9H13NO4;C9H13NO4;C9H13NO4	level3.2;level3.2;level3.2;level3.2	C1=CC(C(=O)CC1C[C@@H](C(=O)O)N)O;C1CC(=O)C(C=C1C[C@@H](C(=O)O)N)O;C1=CC(C(C=C1C[C@@H](C(=O)O)N)O)O;C1CC(=O)C(=O)CC1C[C@@H](C(=O)O)N	RBDLDZLUKNJVAE-HUDPQJTASA-N;MOOOLJPVOIHEPU-UUEFVBAFSA-N;DYHKLELHPSIPJL-KKMMWDRVSA-N;DPLWTBHDLIFZHE-GDVGLLTNSA-N	[M];[M];[M];[M]	[M+Na-2H]-;[M+Na-2H]-;[M+Na-2H]-;[M+Na-2H]-	1.45;1.44;1.43;1.42	10.8;10.8;10.8;10.8	NA;NA;NA;NA	25.4;26.7;27;29.3	0.6769;0.6769;0.6769;0.6769	0.45;0.44;0.43;0.42	[601];[601];[601];[601]	M220T429_[M+Na-2H]-;M220T429_[M+Na-2H]-;M220T429_[M+Na-2H]-;M220T429_[M+Na-2H]-	3;3;3;3
M220T746	220.064	745.8	KeggExd007443;KeggExd007446;KeggExd007444;KeggExd007445	NA;NA;NA;NA	NA;NA;NA;NA	C9H13NO4;C9H13NO4;C9H13NO4;C9H13NO4	level3.2;level3.2;level3.2;level3.2	C1CC(=O)C(=O)CC1C[C@@H](C(=O)O)N;C1=CC(C(C=C1C[C@@H](C(=O)O)N)O)O;C1CC(=O)C(C=C1C[C@@H](C(=O)O)N)O;C1=CC(C(=O)CC1C[C@@H](C(=O)O)N)O	DPLWTBHDLIFZHE-GDVGLLTNSA-N;DYHKLELHPSIPJL-KKMMWDRVSA-N;MOOOLJPVOIHEPU-UUEFVBAFSA-N;RBDLDZLUKNJVAE-HUDPQJTASA-N	[M];[M];[M];[M]	[M+Na-2H]-;[M+Na-2H]-;[M+Na-2H]-;[M+Na-2H]-	1.63;1.59;1.59;1.57	10.9;10.9;10.9;10.9	NA;NA;NA;NA	23.1;27;27.6;29.7	1;1;1;1	0.63;0.59;0.59;0.57	[602];[602];[602];[602]	M220T746_[M+Na-2H]-;M220T746_[M+Na-2H]-;M220T746_[M+Na-2H]-;M220T746_[M+Na-2H]-	5;5;5;5
M245T432	245.013	432.4	KeggExd150210;KeggExd150201;KeggExd069529;KeggExd069530	NA;NA;NA;NA	NA;NA;NA;NA	C9H12O7S;C9H12O7S;C9H12O7S;C9H12O7S	level3.2;level3.2;level3.2;level3.2	C1=C[C@@H](CC/C/1=C\C(C(=O)O)O)OS(=O)(=O)O;C1=C[C@@H](CCC1CC(=O)C(=O)O)OS(=O)(=O)O;C1=C[C@@H]([C@@H](C(=C1)CCC(=O)O)O)OS(=O)(=O)O;C1=C[C@@H]([C@@H](C(=C1)CCC(=O)O)OS(=O)(=O)O)O	FQUCEEXXCVEBKK-QKNTVEAZSA-N;NAKVPERADPVOKL-MLWJPKLSSA-N;FQXBJCPENQEAIZ-IONNQARKSA-N;AZNJXSAWRTYLOC-IONNQARKSA-N	[M];[M];[M];[M]	[M-H2O-H]-;[M-H2O-H]-;[M-H2O-H]-;[M-H2O-H]-	1.49;1.49;1.49;1.49	0.6;0.6;0.6;0.6	NA;NA;NA;NA	25.7;26.3;26.7;26.8	0.439;0.439;0.439;0.439	0.49;0.49;0.49;0.49	[769];[769];[769];[769]	M245T432_[M-H2O-H]-;M245T432_[M-H2O-H]-;M245T432_[M-H2O-H]-;M245T432_[M-H2O-H]-	1;1;1;1
M246T309	246.042	309.4	KeggExd055473;KeggExd055467;KeggExd061388;KeggExd002200	NA;NA;NA;NA	NA;NA;NA;NA	C10H11NO5;C10H11NO5;C10H11NO5;C10H11NO5	level3.2;level3.2;level3.2;level3.2	CC(=NCCc1ccc(C(=O)O)oc1=O)O;CC(=NCCc1cc(C(=O)O)oc(=O)c1)O;COc1cc(ccc1O)C(=NCC(=O)O)O;COc1ccc(cc1O)C(=NCC(=O)O)O	QWKOEMNRFVMOKV-UHFFFAOYSA-N;IVBRMDKWNBZTDH-UHFFFAOYSA-N;LOODYTDRRBLQNH-UHFFFAOYSA-N;HOZJFFMWTLPBCS-UHFFFAOYSA-N	[M];[M];[M];[M]	[M+Na-2H]-;[M+Na-2H]-;[M+Na-2H]-;[M+Na-2H]-	1.75;1.7;1.6;1.6	9.6;9.6;9.6;9.6	NA;NA;NA;NA	6.8;11.7;2.8;3.1	0.9248;0.9248;0.5645;0.5645	0.75;0.7;0.6;0.6	[778];[778];[778];[778]	M246T309_[M+Na-2H]-;M246T309_[M+Na-2H]-;M246T309_[M+Na-2H]-;M246T309_[M+Na-2H]-	3;3;3;3
M282T536	282.003	536.1	KeggExd131836;KeggExd032618;KeggExd000923;KeggExd147048	NA;NA;NA;NA	NA;NA;NA;NA	C9H11NO6S;C9H11NO6S;C9H11NO6S;C9H11NO6S	level3.2;level3.2;level3.2;level3.2	c1cc(cnc1)C(CCC(=O)O)OS(=O)(=O)O;c1cc(ccc1C(CC(=O)O)N)OS(=O)(=O)O;c1cc(ccc1C[C@@H](C(=O)O)N)OS(=O)(=O)O;c1cc(cc(c1)OS(=O)(=O)O)C[C@@H](C(=O)O)N	FZSKVRROBIIDAN-UHFFFAOYSA-N;RFMFKUZBLNRLEH-UHFFFAOYSA-N;CIQHWLTYGMYQQR-QMMMGPOBSA-N;OUGDEOOFDGWUAC-QMMMGPOBSA-N	[M];[M];[M];[M]	[M+Na-2H]-;[M+Na-2H]-;[M+Na-2H]-;[M+Na-2H]-	1.32;1.26;1.24;1.23	5.1;5.1;5.1;5.1	NA;NA;NA;NA	11.5;18;21.4;21.7	NA;NA;NA;NA	0.32;0.26;0.24;0.23	[949];[949];[949];[949]	M282T536_[M+Na-2H]-;M282T536_[M+Na-2H]-;M282T536_[M+Na-2H]-;M282T536_[M+Na-2H]-	2;2;2;2
M287T575	287.038	575.3	KeggExd005053;KeggExd005052;KeggExd054724;KeggExd003678	NA;NA;NA;NA	NA;NA;NA;NA	C6H12O7S;C6H12O7S;C6H12O7S;C6H12O7S	level3.2;level3.2;level3.2;level3.2	CC(C)(CO)[C@H](C(=O)O)OS(=O)(=O)O;CC(C)(COS(=O)(=O)O)[C@H](C(=O)O)O;CC[C@](C)([C@H](C(=O)O)OS(=O)(=O)O)O;C[C@@](CCOS(=O)(=O)O)(CC(=O)O)O	IPRNIMDFXSJVMY-BYPYZUCNSA-N;VUTATGRNSFXDID-BYPYZUCNSA-N;BOVDLDBVQKPVGG-UJURSFKZSA-N;GIXOLVMVSPIMOX-ZCFIWIBFSA-N	[M];[M];[M];[M]	[M+CH3COO]-;[M+CH3COO]-;[M+CH3COO]-;[M+CH3COO]-	1.66;1.66;1.65;1.58	14.9;14.9;14.9;14.9	NA;NA;NA;NA	9.7;7.8;9.1;17.4	0.9811;0.9524;0.9524;0.9524	0.66;0.66;0.65;0.58	[971];[971];[971];[971]	M287T575_[M+CH3COO]-;M287T575_[M+CH3COO]-;M287T575_[M+CH3COO]-;M287T575_[M+CH3COO]-	1;1;1;1
M287T528_2	287.038	527.8	KeggExd005052;KeggExd054724;KeggExd005053;KeggExd003678	NA;NA;NA;NA	NA;NA;NA;NA	C6H12O7S;C6H12O7S;C6H12O7S;C6H12O7S	level3.2;level3.2;level3.2;level3.2	CC(C)(COS(=O)(=O)O)[C@H](C(=O)O)O;CC[C@](C)([C@H](C(=O)O)OS(=O)(=O)O)O;CC(C)(CO)[C@H](C(=O)O)OS(=O)(=O)O;C[C@@](CCOS(=O)(=O)O)(CC(=O)O)O	VUTATGRNSFXDID-BYPYZUCNSA-N;BOVDLDBVQKPVGG-UJURSFKZSA-N;IPRNIMDFXSJVMY-BYPYZUCNSA-N;GIXOLVMVSPIMOX-ZCFIWIBFSA-N	[M];[M];[M];[M]	[M+CH3COO]-;[M+CH3COO]-;[M+CH3COO]-;[M+CH3COO]-	1.45;1.44;1.44;1.38	14.2;14.2;14.2;14.2	NA;NA;NA;NA	15.4;16.7;17.2;24.2	0.6355;0.6355;0.6355;0.6355	0.45;0.44;0.44;0.38	[972];[972];[972];[972]	M287T528_2_[M+CH3COO]-;M287T528_2_[M+CH3COO]-;M287T528_2_[M+CH3COO]-;M287T528_2_[M+CH3COO]-	4;4;4;4
M298T535	297.976	535.4	KeggExd131836;KeggExd032618;KeggExd000923;KeggExd147048	NA;NA;NA;NA	NA;NA;NA;NA	C9H11NO6S;C9H11NO6S;C9H11NO6S;C9H11NO6S	level3.2;level3.2;level3.2;level3.2	c1cc(cnc1)C(CCC(=O)O)OS(=O)(=O)O;c1cc(ccc1C(CC(=O)O)N)OS(=O)(=O)O;c1cc(ccc1C[C@@H](C(=O)O)N)OS(=O)(=O)O;c1cc(cc(c1)OS(=O)(=O)O)C[C@@H](C(=O)O)N	FZSKVRROBIIDAN-UHFFFAOYSA-N;RFMFKUZBLNRLEH-UHFFFAOYSA-N;CIQHWLTYGMYQQR-QMMMGPOBSA-N;OUGDEOOFDGWUAC-QMMMGPOBSA-N	[M];[M];[M];[M]	[M+K-2H]-;[M+K-2H]-;[M+K-2H]-;[M+K-2H]-	1.29;1.24;1.21;1.21	6.6;6.6;6.6;6.6	NA;NA;NA;NA	11.6;18.1;21.5;21.8	NA;NA;NA;NA	0.29;0.24;0.21;0.21	[1005];[1005];[1005];[1005]	M298T535_[M+K-2H]-;M298T535_[M+K-2H]-;M298T535_[M+K-2H]-;M298T535_[M+K-2H]-	4;4;4;4
M317T534	317.048	534.1	KeggExd110660;KeggExd110661;KeggExd003011;KeggExd003010	NA;NA;NA;NA	NA;NA;NA;NA	C12H16O11;C12H16O11;C12H16O11;C12H16O11	level3.2;level3.2;level3.2;level3.2	C1C(=O)C([C@H]([C@@H](C1=O)OC1C(C(C(C(C(=O)O)O1)O)O)O)O)O;C1C(=O)[C@H]([C@@H](C(C1=O)O)OC1C(C(C(C(C(=O)O)O1)O)O)O)O;C(CC(=O)C(=O)O)CC(=O)OC1C(C(C(C(C(=O)O)O1)O)O)O;C(CC(=O)C(=O)OC1C(C(C(C(C(=O)O)O1)O)O)O)CC(=O)O	HXQLIASQPKYWNB-FCLDMFCUSA-N;IQFOOHOZDIMLKT-NNNPMOENSA-N;VQHYQRMDHCQZPF-UHFFFAOYSA-N;LBTLJYVCLIYBTO-UHFFFAOYSA-N	[M];[M];[M];[M]	[M-H2O-H]-;[M-H2O-H]-;[M-H2O-H]-;[M-H2O-H]-	1.57;1.57;1.54;1.53	8.7;8.7;8.7;8.7	NA;NA;NA;NA	7.9;7.9;20.4;21.2	0.5542;0.5542;0.7051;0.7051	0.57;0.57;0.54;0.53	[1101];[1101];[1101];[1101]	M317T534_[M-H2O-H]-;M317T534_[M-H2O-H]-;M317T534_[M-H2O-H]-;M317T534_[M-H2O-H]-	4;4;4;4
M326T406	326.085	406.3	KeggExd109541;KeggExd005159;KeggExd005158;KeggExd012764	NA;NA;NA;NA	NA;NA;NA;NA	C14H17NO8;C14H19NO9;C14H19NO9;C16H19NO4	level3.2;level3.2;level3.2;level3.2	Cc1cccc(c1NC1C(C(C(C(C(=O)O)O1)O)O)O)C(=O)O;c1cc(c(cc1[C@H](CN)O)OC1C(C(C(C(C(=O)O)O1)O)O)O)O;c1cc(c(cc1[C@H](CN)O)O)OC1C(C(C(C(C(=O)O)O1)O)O)O;CN1[C@H]2CC[C@@H]1[C@H]([C@H](C2)OC(=O)c1ccccc1)C(=O)O	PIOHPMOJNJAXHT-UHFFFAOYSA-N;PWUDSNAGQZNQLG-RDFSAKHESA-N;VAFNHCFSWSPCMG-RDFSAKHESA-N;GVGYEFKIHJTNQZ-RFQIPJPRSA-N	[M];[M];[M];[M]	[M-H]-;[M-H2O-H]-;[M-H2O-H]-;[M+K-2H]-	1.7;1.67;1.67;1.43	8.6;8.6;8.6;11.6	NA;NA;NA;NA	18.4;21.2;21.2;29.1	0.9989;0.9872;0.9872;0.7387	0.7;0.67;0.67;0.43	[1126];[1127];[1127];[1128]	M326T406_[M-H]-;M326T406_[M-H2O-H]-;M326T406_[M-H2O-H]-;M326T406_[M+K-2H]-	5;5;5;5
M329T676	329.02	675.9	KeggExd008620;KeggExd008621;KeggExd056276;KeggExd048368	NA;NA;NA;NA	NA;NA;NA;NA	C7H10O9S;C7H10O9S;C7H10O9S;C7H10O9S	level3.2;level3.2;level3.2;level3.2	C1C(=O)[C@H]([C@@H](C[C@@]1(C(=O)O)O)OS(=O)(=O)O)O;C1[C@H]([C@@H](C(=O)C[C@]1(C(=O)O)O)OS(=O)(=O)O)O;C(CC(=O)O)C(/C=C(/C(=O)O)\O)OS(=O)(=O)O;C(CC(=O)O)C(CC(=O)C(=O)O)OS(=O)(=O)O	LOCDPEMMQZIEJX-XAHCXIQSSA-N;LEDQVHBWNQSCMH-SYTVJDICSA-N;QUEYGXMSFWQLRJ-HYXAFXHYSA-N;IETBKWFECQJVHN-UHFFFAOYSA-N	[M];[M];[M];[M]	[M+CH3COO]-;[M+CH3COO]-;[M+CH3COO]-;[M+CH3COO]-	1.82;1.82;1.68;1.63	3.6;3.6;3.6;3.6	NA;NA;NA;NA	2.5;3.3;3.4;9.1	0.8068;0.8068;0.5418;0.5418	0.82;0.82;0.68;0.63	[1139];[1139];[1139];[1139]	M329T676_[M+CH3COO]-;M329T676_[M+CH3COO]-;M329T676_[M+CH3COO]-;M329T676_[M+CH3COO]-	2;2;2;2
M355T328	355.113	328	KeggExd048498;KeggExd048518;KeggExd048497;KeggExd048517	NA;NA;NA;NA	NA;NA;NA;NA	C15H20N2O8;C15H20N2O8;C15H20N2O8;C15H20N2O8	level3.2;level3.2;level3.2;level3.2	c1cc(C(=O)CCN)c(c(c1)O)NC1C(C(C(C(C(=O)O)O1)O)O)O;c1cc(c(cc1O)C(=O)CCN)NC1C(C(C(C(C(=O)O)O1)O)O)O;c1cc(C(=O)CCN)c(c(c1)OC1C(C(C(C(C(=O)O)O1)O)O)O)N;c1cc(c(cc1OC1C(C(C(C(C(=O)O)O1)O)O)O)C(=O)CCN)N	YMIGZSUPIQOLSM-UHFFFAOYSA-N;GIKNGWOKTCPPHX-UHFFFAOYSA-N;FSNYQEFMXJKOOB-UHFFFAOYSA-N;FHPQNGCQPDYBBQ-UHFFFAOYSA-N	[M];[M];[M];[M]	[M-H]-;[M-H]-;[M-H]-;[M-H]-	1.65;1.62;1.57;1.57	5.2;5.2;5.2;5.2	NA;NA;NA;NA	16.9;20.3;26.6;26.7	0.7566;0.7566;0.7566;0.7566	0.65;0.62;0.57;0.57	[1264];[1264];[1264];[1264]	M355T328_[M-H]-;M355T328_[M-H]-;M355T328_[M-H]-;M355T328_[M-H]-	4;4;4;4
M364T391	364.093	390.7	KeggExd021263;KeggExd112722;KeggExd112723;KeggExd112724	NA;NA;NA;NA	NA;NA;NA;NA	C13H16O11;C13H16O11;C13H16O11;C13H16O11	level3.2;level3.2;level3.2;level3.2	C1=C(C[C@H]([C@@H](C1=O)O)O)C(=O)OC1C(C(C(C(C(=O)O)O1)O)O)O;C1=C(COC2C(C(C(C(C(=O)O)O2)O)O)O)C(=O)[C@@H]([C@H](C1=O)O)O;C1=C(CO)C(=O)[C@@H]([C@H](C1=O)OC1C(C(C(C(C(=O)O)O1)O)O)O)O;C1=C(CO)C(=O)[C@@H]([C@H](C1=O)O)OC1C(C(C(C(C(=O)O)O1)O)O)O	HTGQIGNRWVMJBA-SMSPCEFCSA-N;HDYGGSLYPCSWDD-GKJXPSMDSA-N;QJUCARIMVXJSHU-BMTMCQBESA-N;QIGITMMPFVYQJG-JHAXJIDFSA-N	[M];[M];[M];[M]	[M+NH4-2H]-;[M+NH4-2H]-;[M+NH4-2H]-;[M+NH4-2H]-	1.63;1.57;1.46;1.46	11.7;11.7;11.7;11.7	NA;NA;NA;NA	6.1;13.2;26.4;26.4	0.7449;0.7449;0.7449;0.7449	0.63;0.57;0.46;0.46	[1310];[1310];[1310];[1310]	M364T391_[M+NH4-2H]-;M364T391_[M+NH4-2H]-;M364T391_[M+NH4-2H]-;M364T391_[M+NH4-2H]-	3;3;3;3
M364T374	364.095	373.9	KeggExd021263;KeggExd112722;KeggExd112723;KeggExd112724	NA;NA;NA;NA	NA;NA;NA;NA	C13H16O11;C13H16O11;C13H16O11;C13H16O11	level3.2;level3.2;level3.2;level3.2	C1=C(C[C@H]([C@@H](C1=O)O)O)C(=O)OC1C(C(C(C(C(=O)O)O1)O)O)O;C1=C(COC2C(C(C(C(C(=O)O)O2)O)O)O)C(=O)[C@@H]([C@H](C1=O)O)O;C1=C(CO)C(=O)[C@@H]([C@H](C1=O)OC1C(C(C(C(C(=O)O)O1)O)O)O)O;C1=C(CO)C(=O)[C@@H]([C@H](C1=O)O)OC1C(C(C(C(C(=O)O)O1)O)O)O	HTGQIGNRWVMJBA-SMSPCEFCSA-N;HDYGGSLYPCSWDD-GKJXPSMDSA-N;QJUCARIMVXJSHU-BMTMCQBESA-N;QIGITMMPFVYQJG-JHAXJIDFSA-N	[M];[M];[M];[M]	[M+NH4-2H]-;[M+NH4-2H]-;[M+NH4-2H]-;[M+NH4-2H]-	1.54;1.48;1.38;1.38	15;15;15;15	NA;NA;NA;NA	10.2;17;29.6;29.6	0.7449;0.7449;0.7449;0.7449	0.54;0.48;0.38;0.38	[1311];[1311];[1311];[1311]	M364T374_[M+NH4-2H]-;M364T374_[M+NH4-2H]-;M364T374_[M+NH4-2H]-;M364T374_[M+NH4-2H]-	15;15;15;15
M371T680	371.094	679.6	KeggExd115610;KeggExd115611;KeggExd115609;KeggExd115608	NA;NA;NA;NA	NA;NA;NA;NA	C18H18N2O8;C18H18N2O8;C18H18N2O8;C18H18N2O8	level3.2;level3.2;level3.2;level3.2	C1=CC(=O)C(C=C1C[C@@H](C(=O)O)N/C=C/C1=CC(=N[C@@H](C1)C(=O)O)C(=O)O)O;C1=CC(C(=O)C=C1C[C@@H](C(=O)O)N/C=C/C1=CC(=N[C@@H](C1)C(=O)O)C(=O)O)O;C1=CC(=O)C(=O)CC1C[C@@H](C(=O)O)N/C=C/C1=CC(=N[C@@H](C1)C(=O)O)C(=O)O;C1CC(=O)C(=O)C=C1C[C@@H](C(=O)O)N/C=C/C1=CC(=N[C@@H](C1)C(=O)O)C(=O)O	AAZYWSWMYYYNRU-PJWYYYLXSA-N;XCZMLJKKPUPWNL-AMNBYZMASA-N;PDOBRKFZWOPRPK-QOJPBGNTSA-N;LMRNKEMZSWCLFL-JXSWWZISSA-N	[M];[M];[M];[M]	[M-H2O-H]-;[M-H2O-H]-;[M-H2O-H]-;[M-H2O-H]-	1.34;1.34;1.33;1.33	13.9;13.9;13.9;13.9	NA;NA;NA;NA	24.9;24.9;26;26.2	0.5646;0.5646;0.5646;0.5646	0.34;0.34;0.33;0.33	[1337];[1337];[1337];[1337]	M371T680_[M-H2O-H]-;M371T680_[M-H2O-H]-;M371T680_[M-H2O-H]-;M371T680_[M-H2O-H]-	1;1;1;1
M373T722	373.074	722	KeggExd018876;KeggExd018877;KeggExd018878;KeggExd033675	NA;NA;NA;NA	NA;NA;NA;NA	C13H20O11;C13H20O11;C13H20O11;C15H20O12	level3.2;level3.2;level3.2;level3.2	CCCC([C@@H](C(=O)O)OC1C(C(C(C(C(=O)O)O1)O)O)O)C(=O)O;CCCC([C@@H](C(=O)O)O)C(=O)OC1C(C(C(C(C(=O)O)O1)O)O)O;CCCC([C@@H](C(=O)OC1C(C(C(C(C(=O)O)O1)O)O)O)O)C(=O)O;C(=C\C(CCC(=O)OC1C(C(C(C(C(=O)O)O1)O)O)O)O)\C=C(/C(=O)O)\O	JDHMHKLKIGJVEV-XZHYAZEBSA-N;PSWPAGQRCSRZKF-YIMPHZAASA-N;MEAQWDLUUQLIEQ-YIMPHZAASA-N;NIHNMLKTOISRFQ-AFCKVHGPSA-N	[M];[M];[M];[M]	[M+Na-2H]-;[M+Na-2H]-;[M+Na-2H]-;[M-H2O-H]-	1.78;1.77;1.77;1.69	4.4;4.4;4.4;10.2	NA;NA;NA;NA	17.3;19.4;19.4;17.2	1;1;1;1	0.78;0.77;0.77;0.69	[1352];[1352];[1352];[1353]	M373T722_[M+Na-2H]-;M373T722_[M+Na-2H]-;M373T722_[M+Na-2H]-;M373T722_[M-H2O-H]-	4;4;4;4
M379T333	379.112	332.9	KeggExd048502;KeggExd048521;KeggExd048501;KeggExd048520	NA;NA;NA;NA	NA;NA;NA;NA	C15H22N2O8;C15H22N2O8;C15H22N2O8;C15H22N2O8	level3.2;level3.2;level3.2;level3.2	c1cc(C(CCN)O)c(c(c1)O)NC1C(C(C(C(C(=O)O)O1)O)O)O;c1cc(c(cc1O)C(CCN)O)NC1C(C(C(C(C(=O)O)O1)O)O)O;c1cc(C(CCN)O)c(c(c1)OC1C(C(C(C(C(=O)O)O1)O)O)O)N;c1cc(c(cc1OC1C(C(C(C(C(=O)O)O1)O)O)O)C(CCN)O)N	JYTORPVQRJMNKE-UHFFFAOYSA-N;XRLRRSWWSKSVOG-UHFFFAOYSA-N;RZVKMYLNEGTCGF-UHFFFAOYSA-N;UTGLDRUXNFAZEX-UHFFFAOYSA-N	[M];[M];[M];[M]	[M+Na-2H]-;[M+Na-2H]-;[M+Na-2H]-;[M+Na-2H]-	1.69;1.67;1.59;1.59	0.1;0.1;0.1;0.1	NA;NA;NA;NA	16.5;20;28.9;29	0.6677;0.6677;0.6677;0.6677	0.69;0.67;0.59;0.59	[1371];[1371];[1371];[1371]	M379T333_[M+Na-2H]-;M379T333_[M+Na-2H]-;M379T333_[M+Na-2H]-;M379T333_[M+Na-2H]-	5;5;5;5
M383T173	383.08	173.2	KeggExd085034;KeggExd085035;KeggExd085030;KeggExd085031	NA;NA;NA;NA	NA;NA;NA;NA	C15H16O6S;C15H16O6S;C15H16O6S;C15H16O6S	level3.2;level3.2;level3.2;level3.2	CC(CO)(c1ccc(cc1)O)c1ccc(cc1)OS(=O)(=O)O;CC(COS(=O)(=O)O)(c1ccc(cc1)O)c1ccc(cc1)O;CC(Cc1ccc(cc1)OS(=O)(=O)O)(c1ccc(cc1)O)O;CC(Cc1ccc(cc1)O)(c1ccc(cc1)OS(=O)(=O)O)O	JYVVNTBDURZUHG-UHFFFAOYSA-N;AEMQAHFONGGXQW-UHFFFAOYSA-N;OVFGJHATPKQYEI-UHFFFAOYSA-N;QBQJLPHNJSUDTM-UHFFFAOYSA-N	[M];[M];[M];[M]	[M+CH3COO]-;[M+CH3COO]-;[M+CH3COO]-;[M+CH3COO]-	1.9;1.85;1.77;1.77	2.5;2.5;2.5;2.5	NA;NA;NA;NA	7.2;12.3;22.1;22.1	0.9961;0.9961;0.9961;0.9961	0.9;0.85;0.77;0.77	[1381];[1381];[1381];[1381]	M383T173_[M+CH3COO]-;M383T173_[M+CH3COO]-;M383T173_[M+CH3COO]-;M383T173_[M+CH3COO]-	4;4;4;4
M389T678	389.104	678.4	KeggExd115610;KeggExd115611;KeggExd115608;KeggExd115609	NA;NA;NA;NA	NA;NA;NA;NA	C18H18N2O8;C18H18N2O8;C18H18N2O8;C18H18N2O8	level3.2;level3.2;level3.2;level3.2	C1=CC(=O)C(C=C1C[C@@H](C(=O)O)N/C=C/C1=CC(=N[C@@H](C1)C(=O)O)C(=O)O)O;C1=CC(C(=O)C=C1C[C@@H](C(=O)O)N/C=C/C1=CC(=N[C@@H](C1)C(=O)O)C(=O)O)O;C1CC(=O)C(=O)C=C1C[C@@H](C(=O)O)N/C=C/C1=CC(=N[C@@H](C1)C(=O)O)C(=O)O;C1=CC(=O)C(=O)CC1C[C@@H](C(=O)O)N/C=C/C1=CC(=N[C@@H](C1)C(=O)O)C(=O)O	AAZYWSWMYYYNRU-PJWYYYLXSA-N;XCZMLJKKPUPWNL-AMNBYZMASA-N;LMRNKEMZSWCLFL-JXSWWZISSA-N;PDOBRKFZWOPRPK-QOJPBGNTSA-N	[M];[M];[M];[M]	[M-H]-;[M-H]-;[M-H]-;[M-H]-	1.05;1.05;1.04;1.04	14.6;14.6;14.6;14.6	NA;NA;NA;NA	24.6;24.6;26;25.8	NA;NA;NA;NA	0.05;0.05;0.04;0.04	[1396];[1396];[1396];[1396]	M389T678_[M-H]-;M389T678_[M-H]-;M389T678_[M-H]-;M389T678_[M-H]-	3;3;3;3
M398T610	397.98	610.3	KeggExd069285;KeggExd069286;KeggExd069264;KeggExd069265	NA;NA;NA;NA	NA;NA;NA;NA	C10H11N5O8S;C10H11N5O8S;C10H11N5O8S;C10H11N5O8S	level3.2;level3.2;level3.2;level3.2	c1nc(c2c(n1)n(cn2)[C@H]1[C@@H]([C@@H]([C@@H](C(=O)O)O1)O)OS(=O)(=O)O)N;c1nc(c2c(n1)n(cn2)[C@H]1[C@@H]([C@@H]([C@@H](C(=O)O)O1)OS(=O)(=O)O)O)N;C(=O)[C@@H]1[C@H]([C@H]([C@H](n2cnc3c(N)nc(nc23)O)O1)OS(=O)(=O)O)O;C(=O)[C@@H]1[C@H]([C@H]([C@H](n2cnc3c(N)nc(nc23)O)O1)O)OS(=O)(=O)O	NLYGBDNVGNNUOZ-SOVPELCUSA-N;TXZAZFIBYVJPHR-RXUAOQPESA-N;RMTXDUBGLXJHFG-UUOKFMHZSA-N;VBFDWVIICLDVSS-UUOKFMHZSA-N	[M];[M];[M];[M]	[M+K-2H]-;[M+K-2H]-;[M+K-2H]-;[M+K-2H]-	1.72;1.72;1.62;1.53	2.5;2.5;2.5;2.5	NA;NA;NA;NA	5.1;5.2;16.9;27.1	0.6029;0.6029;0.6029;0.6029	0.72;0.72;0.62;0.53	[1428];[1428];[1428];[1428]	M398T610_[M+K-2H]-;M398T610_[M+K-2H]-;M398T610_[M+K-2H]-;M398T610_[M+K-2H]-	3;3;3;3
M400T671	400.086	671	KeggExd068916;KeggExd068917;KeggExd118649;KeggExd118650	NA;NA;NA;NA	NA;NA;NA;NA	C16H19NO11;C16H19NO11;C16H19NO11;C16H19NO11	level3.2;level3.2;level3.2;level3.2	C=C(C(=O)O)O[C@@H]1C=C(C=C[C@H]1N)C(=O)OC1C(C(C(C(C(=O)O)O1)O)O)O;C=C(C(=O)OC1C(C(C(C(C(=O)O)O1)O)O)O)O[C@@H]1C=C(C=C[C@H]1N)C(=O)O;C=C(C(=O)O)O[C@H]1C=CC=C([C@@H]1N)C(=O)OC1C(C(C(C(C(=O)O)O1)O)O)O;C=C(C(=O)OC1C(C(C(C(C(=O)O)O1)O)O)O)O[C@H]1C=CC=C([C@@H]1N)C(=O)O	ZZGOPVIHVCNVRE-HPYCWSBZSA-N;YCCWNQXCSQLVIS-HPYCWSBZSA-N;ICPSOXQKXDTIJZ-GEYUEWCFSA-N;TZGISMOHGOGOAP-GEYUEWCFSA-N	[M];[M];[M];[M]	[M-H]-;[M-H]-;[M-H]-;[M-H]-	1.8;1.8;1.79;1.79	5.3;5.3;5.3;5.3	NA;NA;NA;NA	12.7;12.8;13.4;13.5	0.9816;0.9816;0.9816;0.9816	0.8;0.8;0.79;0.79	[1435];[1435];[1435];[1435]	M400T671_[M-H]-;M400T671_[M-H]-;M400T671_[M-H]-;M400T671_[M-H]-	1;1;1;1
M415T533	415.083	532.8	KeggExd124482;KeggExd050041;KeggExd050042;KeggExd050040	NA;NA;NA;NA	NA;NA;NA;NA	C19H18N2O10;C17H20O12;C17H20O12;C17H20O12	level3.2;level3.2;level3.2;level3.2	COc1cc(cc(c2cc(cc(c2O)O)C(=NCC(=O)O)O)c1O)C(=NCC(=O)O)O;C1=C[C@H]([C@@H](C(=C1)C(=O)CCC(=O)OC1C(C(C(C(C(=O)O)O1)O)O)O)C(=O)O)O;C1=C[C@H]([C@@H](C(=C1)C(=O)CCC(=O)O)C(=O)OC1C(C(C(C(C(=O)O)O1)O)O)O)O;C1=C[C@H]([C@@H](C(=C1)C(=O)CCC(=O)O)C(=O)O)OC1C(C(C(C(C(=O)O)O1)O)O)O	RSTXZJFMUBZCDH-UHFFFAOYSA-N;YFRXXOCGEXPBIZ-STUMMDRQSA-N;OSFCICIWRWVBOY-STUMMDRQSA-N;HSPYZGIWGUDWDQ-STUMMDRQSA-N	[M];[M];[M];[M]	[M-H2O-H]-;[M-H]-;[M-H]-;[M-H]-	1.55;1.33;1.31;1.27	12;11.9;11.9;11.9	NA;NA;NA;NA	2.4;6.2;8.5;13.2	0.5372;0.1532;0.1532;0.1532	0.55;0.33;0.31;0.27	[1470];[1469];[1469];[1469]	M415T533_[M-H2O-H]-;M415T533_[M-H]-;M415T533_[M-H]-;M415T533_[M-H]-	3;3;3;3
M419T300	419.124	300.1	KeggExd150200;KeggExd048339;KeggExd048256;KeggExd069528	NA;NA;NA;NA	NA;NA;NA;NA	C15H20O10;C15H20O10;C15H20O10;C15H20O10	level3.2;level3.2;level3.2;level3.2	C1=C[C@@H](CCC1CC(=O)C(=O)OC1C(C(C(C(C(=O)O)O1)O)O)O)O;COc1cc(ccc1OC1C(C(C(C(C(=O)O)O1)O)O)O)C(CO)O;COc1ccc(cc1OC1C(C(C(C(C(=O)O)O1)O)O)O)C(CO)O;C1=C[C@@H]([C@@H](C(=C1)CCC(=O)OC1C(C(C(C(C(=O)O)O1)O)O)O)O)O	DSTKKZISKXYBGJ-ZLMGMYAKSA-N;VMWCOZPKGQMCRO-UHFFFAOYSA-N;XJRHRQZCVFQESK-UHFFFAOYSA-N;JTXQGNLYZSALQM-LMWHDOMPSA-N	[M];[M];[M];[M]	[M+CH3COO]-;[M+CH3COO]-;[M+CH3COO]-;[M+CH3COO]-	1.6;1.6;1.6;1.54	11.7;11.7;11.7;11.7	NA;NA;NA;NA	9.9;10.8;10.8;18	0.762;0.762;0.762;0.762	0.6;0.6;0.6;0.54	[1480];[1480];[1480];[1480]	M419T300_[M+CH3COO]-;M419T300_[M+CH3COO]-;M419T300_[M+CH3COO]-;M419T300_[M+CH3COO]-	5;5;5;5
M429T938	428.971	938	KeggExd007408;KeggExd007416;KeggExd007409;KeggExd007410	NA;NA;NA;NA	NA;NA;NA;NA	C6H10O14S2;C6H10O14S2;C6H10O14S2;C6H10O14S2	level3.2;level3.2;level3.2;level3.2	[C@@H]([C@H]([C@@H]([C@@H](C(=O)O)O)OS(=O)(=O)O)OS(=O)(=O)O)(C(=O)O)O;[C@H]([C@@H]([C@H](C(=O)O)OS(=O)(=O)O)O)([C@@H](C(=O)O)OS(=O)(=O)O)O;[C@H]([C@@H]([C@H](C(=O)O)O)OS(=O)(=O)O)([C@@H](C(=O)O)OS(=O)(=O)O)O;[C@@H]([C@@H](C(=O)O)O)([C@@H]([C@H](C(=O)O)OS(=O)(=O)O)OS(=O)(=O)O)O	DWQPYGFDYFLQCC-GJPGBQJBSA-N;MXTSAESNDZGYPM-LLEIAEIESA-N;BRQLRTZIHVIYBZ-YCAKELIYSA-N;QYCHEBJZFVDNRV-CMPLKCRRSA-N	[M];[M];[M];[M]	[M+CH3COO]-;[M+CH3COO]-;[M+CH3COO]-;[M+CH3COO]-	1.45;1.45;1.44;1.44	13;13;13;13	NA;NA;NA;NA	26.4;26.8;27.1;27.3	0.7722;0.7722;0.7722;0.7722	0.45;0.45;0.44;0.44	[1500];[1500];[1500];[1500]	M429T938_[M+CH3COO]-;M429T938_[M+CH3COO]-;M429T938_[M+CH3COO]-;M429T938_[M+CH3COO]-	8;8;8;8
M454T586	454.086	586.4	KeggExd069290;KeggExd069287;KeggExd069288;KeggExd069289	NA;NA;NA;NA	NA;NA;NA;NA	C16H19N5O12;C16H19N5O12;C16H19N5O12;C16H19N5O12	level3.2;level3.2;level3.2;level3.2	c1nc2c(NC3C(C(C(C(C(=O)O)O3)O)O)O)nc(nc2n1[C@H]1[C@@H]([C@@H]([C@@H](C(=O)O)O1)O)O)O;c1nc2c(N)nc(nc2n1[C@H]1[C@@H]([C@@H]([C@@H](C(=O)O)O1)O)OC1C(C(C(C(C(=O)O)O1)O)O)O)O;c1nc2c(N)nc(nc2n1[C@H]1[C@@H]([C@@H]([C@@H](C(=O)O)O1)OC1C(C(C(C(C(=O)O)O1)O)O)O)O)O;c1nc2c(N)nc(nc2n1[C@H]1[C@@H]([C@@H]([C@@H](C(=O)OC2C(C(C(C(C(=O)O)O2)O)O)O)O1)O)O)O	OFHWPEASTFITNK-GCIWFVQOSA-N;JYGOKNZKTSOGCC-QWYPKOQGSA-N;NPLAGHKIBLDTQD-QBRFIDRMSA-N;FEUZVWAVAMMSOF-NVNJRIRISA-N	[M];[M];[M];[M]	[M-H2O-H]-;[M-H2O-H]-;[M-H2O-H]-;[M-H2O-H]-	1.82;1.8;1.77;1.7	1.5;1.5;1.5;1.5	NA;NA;NA;NA	4.8;6.4;10;18.3	0.7628;0.7628;0.7628;0.7628	0.82;0.8;0.77;0.7	[1544];[1544];[1544];[1544]	M454T586_[M-H2O-H]-;M454T586_[M-H2O-H]-;M454T586_[M-H2O-H]-;M454T586_[M-H2O-H]-	8;8;8;8
M471T394	471.077	393.7	KeggExd036196;KeggExd036195;KeggExd036198;KeggExd036197	NA;NA;NA;NA	NA;NA;NA;NA	C15H22N4O11;C15H22N4O11;C15H22N4O11;C15H22N4O11	level3.2;level3.2;level3.2;level3.2	C([C@@H]1[C@H]([C@H]([C@H](n2cnc(c2N)C(=N)O)O1)O)O)OC1C(C(C(C(C(=O)O)O1)O)O)O;C([C@@H]1[C@H]([C@H]([C@H](n2cnc(c2N)C(=N)O)O1)OC1C(C(C(C(C(=O)O)O1)O)O)O)O)O;C([C@@H]1[C@H]([C@H]([C@H](n2cnc(C(=O)N)c2NC2C(C(C(C(C(=O)O)O2)O)O)O)O1)O)O)O;C([C@@H]1[C@H]([C@H]([C@H](n2cnc(c2N)C(=N)O)O1)O)OC1C(C(C(C(C(=O)O)O1)O)O)O)O	NQWHBXWCAWSLHN-JMQLGWLJSA-N;XQBQYTARYRBAMZ-CBKOQXAOSA-N;IGRGCBRTZMBFAR-WKSPPBMSSA-N;FYNVBYVFVJAUNP-IACXHSGQSA-N	[M];[M];[M];[M]	[M+K-2H]-;[M+K-2H]-;[M+K-2H]-;[M+K-2H]-	1.68;1.68;1.67;1.65	0.6;0.6;0.6;0.6	NA;NA;NA;NA	19.5;19.6;20;22.3	0.6998;0.6998;0.6998;0.6998	0.68;0.68;0.67;0.65	[1559];[1559];[1559];[1559]	M471T394_[M+K-2H]-;M471T394_[M+K-2H]-;M471T394_[M+K-2H]-;M471T394_[M+K-2H]-	12;12;12;12
M489T473	489.192	473.4	KeggExd035890;KeggExd035892;KeggExd035889;KeggExd035891	NA;NA;NA;NA	NA;NA;NA;NA	C22H36O13;C22H36O13;C22H36O13;C22H36O13	level3.2;level3.2;level3.2;level3.2	CCCCCCCCCC[C@H](C(=O)OC1C(C(C(C(C(=O)O)O1)O)O)O)[C@@](CC(=O)O)(C(=O)O)O;CCCCCCCCCC[C@H](C(=O)O)[C@@](CC(=O)O)(C(=O)OC1C(C(C(C(C(=O)O)O1)O)O)O)O;CCCCCCCCCC[C@H](C(=O)O)[C@@](CC(=O)O)(C(=O)O)OC1C(C(C(C(C(=O)O)O1)O)O)O;CCCCCCCCCC[C@H](C(=O)O)[C@@](CC(=O)OC1C(C(C(C(C(=O)O)O1)O)O)O)(C(=O)O)O	DCHUXBIDTGJVMR-UFGLDPOGSA-N;KUBIWWGKONUUNW-UFGLDPOGSA-N;VLFNGUKADTYDJM-UFGLDPOGSA-N;VYGOQNPXSVRHIV-UFGLDPOGSA-N	[M];[M];[M];[M]	[M-H2O-H]-;[M-H2O-H]-;[M-H2O-H]-;[M-H2O-H]-	1.49;1.49;1.48;1.48	11.9;11.9;11.9;11.9	NA;NA;NA;NA	9.3;9.3;9.6;10	0.5243;0.5243;0.5243;0.5243	0.49;0.49;0.48;0.48	[1572];[1572];[1572];[1572]	M489T473_[M-H2O-H]-;M489T473_[M-H2O-H]-;M489T473_[M-H2O-H]-;M489T473_[M-H2O-H]-	4;4;4;4
M507T473	507.203	473.3	KeggExd035890;KeggExd035892;KeggExd035889;KeggExd035891	NA;NA;NA;NA	NA;NA;NA;NA	C22H36O13;C22H36O13;C22H36O13;C22H36O13	level3.2;level3.2;level3.2;level3.2	CCCCCCCCCC[C@H](C(=O)OC1C(C(C(C(C(=O)O)O1)O)O)O)[C@@](CC(=O)O)(C(=O)O)O;CCCCCCCCCC[C@H](C(=O)O)[C@@](CC(=O)O)(C(=O)OC1C(C(C(C(C(=O)O)O1)O)O)O)O;CCCCCCCCCC[C@H](C(=O)O)[C@@](CC(=O)O)(C(=O)O)OC1C(C(C(C(C(=O)O)O1)O)O)O;CCCCCCCCCC[C@H](C(=O)O)[C@@](CC(=O)OC1C(C(C(C(C(=O)O)O1)O)O)O)(C(=O)O)O	DCHUXBIDTGJVMR-UFGLDPOGSA-N;KUBIWWGKONUUNW-UFGLDPOGSA-N;VLFNGUKADTYDJM-UFGLDPOGSA-N;VYGOQNPXSVRHIV-UFGLDPOGSA-N	[M];[M];[M];[M]	[M-H]-;[M-H]-;[M-H]-;[M-H]-	1.56;1.56;1.56;1.55	10.8;10.8;10.8;10.8	NA;NA;NA;NA	9.3;9.3;9.7;10	0.6367;0.6367;0.6367;0.6367	0.56;0.56;0.56;0.55	[1581];[1581];[1581];[1581]	M507T473_[M-H]-;M507T473_[M-H]-;M507T473_[M-H]-;M507T473_[M-H]-	3;3;3;3
M509T417	509.055	416.6	KeggExd124508;KeggExd124507;KeggExd124509;KeggExd124530	NA;NA;NA;NA	NA;NA;NA;NA	C21H20O16;C21H20O16;C21H20O16;C21H20O16	level3.2;level3.2;level3.2;level3.2	COc1cc(cc(/C(=C/C(=C\C(=O)C(=O)OC2C(C(C(C(C(=O)O)O2)O)O)O)/C(=O)O)/O)c1O)C(=O)O;COc1cc(cc(/C(=C/C(=C\C(=O)C(=O)O)/C(=O)OC2C(C(C(C(C(=O)O)O2)O)O)O)/O)c1O)C(=O)O;COc1cc(cc(/C(=C/C(=C\C(=O)C(=O)O)/C(=O)O)/O)c1O)C(=O)OC1C(C(C(C(C(=O)O)O1)O)O)O;COc1cc(cc(C(=O)C/C(=C\C(=O)C(=O)OC2C(C(C(C(C(=O)O)O2)O)O)O)/C(=O)O)c1O)C(=O)O	YAUXAMWUJDMLLU-ARNRABCFSA-N;AOUXPWBCTVGOAV-ARNRABCFSA-N;NGQTVXKLBDYQST-XHAPRBRKSA-N;JKSNNBVSBCPPNG-QPJJXVBHSA-N	[M];[M];[M];[M]	[M-H2O-H]-;[M-H2O-H]-;[M-H2O-H]-;[M-H2O-H]-	1.22;1.21;1.21;1.21	3.2;3.2;3.2;3.2	NA;NA;NA;NA	27.7;28.3;29;28.5	NA;NA;NA;NA	0.22;0.21;0.21;0.21	[1585];[1585];[1585];[1585]	M509T417_[M-H2O-H]-;M509T417_[M-H2O-H]-;M509T417_[M-H2O-H]-;M509T417_[M-H2O-H]-	3;3;3;3
M521T549	521.145	549.4	KeggExd065698;KeggExd065697;KeggExd065699;KeggExd065700	NA;NA;NA;NA	NA;NA;NA;NA	C23H26N2O12;C23H26N2O12;C23H26N2O12;C23H26N2O12	level3.2;level3.2;level3.2;level3.2	c1cc(c(cc1CCN/C=C/C1=CC(=NC(C1)C(=O)O)C(=O)O)OC1C(C(C(C(C(=O)O)O1)O)O)O)O;c1cc(c(cc1CCN/C=C/C1=CC(=NC(C1)C(=O)O)C(=O)O)O)OC1C(C(C(C(C(=O)O)O1)O)O)O;c1cc(c(cc1CCN/C=C/C1=CC(=NC(C1)C(=O)OC1C(C(C(C(C(=O)O)O1)O)O)O)C(=O)O)O)O;c1cc(c(cc1CCN/C=C/C1=CC(=NC(C1)C(=O)O)C(=O)OC1C(C(C(C(C(=O)O)O1)O)O)O)O)O	JIAIKNBAWFVKDI-GQCTYLIASA-N;BPHIIPQWRYQRIT-GQCTYLIASA-N;HTUAVEIYENEZOS-GQCTYLIASA-N;SHURBCVSNDNFQT-GQCTYLIASA-N	[M];[M];[M];[M]	[M-H]-;[M-H]-;[M-H]-;[M-H]-	1.73;1.73;1.7;1.7	7.7;7.7;7.7;7.7	NA;NA;NA;NA	0;0;3.4;3.4	0.7146;0.7146;0.7146;0.7146	0.73;0.73;0.7;0.7	[1595];[1595];[1595];[1595]	M521T549_[M-H]-;M521T549_[M-H]-;M521T549_[M-H]-;M521T549_[M-H]-	13;13;13;13
M529T550	529.198	550	KeggExd035891;KeggExd035889;KeggExd035890;KeggExd035892	NA;NA;NA;NA	NA;NA;NA;NA	C22H36O13;C22H36O13;C22H36O13;C22H36O13	level3.2;level3.2;level3.2;level3.2	CCCCCCCCCC[C@H](C(=O)O)[C@@](CC(=O)OC1C(C(C(C(C(=O)O)O1)O)O)O)(C(=O)O)O;CCCCCCCCCC[C@H](C(=O)O)[C@@](CC(=O)O)(C(=O)O)OC1C(C(C(C(C(=O)O)O1)O)O)O;CCCCCCCCCC[C@H](C(=O)OC1C(C(C(C(C(=O)O)O1)O)O)O)[C@@](CC(=O)O)(C(=O)O)O;CCCCCCCCCC[C@H](C(=O)O)[C@@](CC(=O)O)(C(=O)OC1C(C(C(C(C(=O)O)O1)O)O)O)O	VYGOQNPXSVRHIV-UFGLDPOGSA-N;VLFNGUKADTYDJM-UFGLDPOGSA-N;DCHUXBIDTGJVMR-UFGLDPOGSA-N;KUBIWWGKONUUNW-UFGLDPOGSA-N	[M];[M];[M];[M]	[M+Na-2H]-;[M+Na-2H]-;[M+Na-2H]-;[M+Na-2H]-	1.49;1.49;1.49;1.49	14.2;14.2;14.2;14.2	NA;NA;NA;NA	4.5;5;5.3;5.3	0.5355;0.5355;0.5355;0.5355	0.49;0.49;0.49;0.49	[1599];[1599];[1599];[1599]	M529T550_[M+Na-2H]-;M529T550_[M+Na-2H]-;M529T550_[M+Na-2H]-;M529T550_[M+Na-2H]-	14;14;14;14
M538T541	538.171	541.3	KeggExd065698;KeggExd065697;KeggExd065699;KeggExd065700	NA;NA;NA;NA	NA;NA;NA;NA	C23H26N2O12;C23H26N2O12;C23H26N2O12;C23H26N2O12	level3.2;level3.2;level3.2;level3.2	c1cc(c(cc1CCN/C=C/C1=CC(=NC(C1)C(=O)O)C(=O)O)OC1C(C(C(C(C(=O)O)O1)O)O)O)O;c1cc(c(cc1CCN/C=C/C1=CC(=NC(C1)C(=O)O)C(=O)O)O)OC1C(C(C(C(C(=O)O)O1)O)O)O;c1cc(c(cc1CCN/C=C/C1=CC(=NC(C1)C(=O)OC1C(C(C(C(C(=O)O)O1)O)O)O)C(=O)O)O)O;c1cc(c(cc1CCN/C=C/C1=CC(=NC(C1)C(=O)O)C(=O)OC1C(C(C(C(C(=O)O)O1)O)O)O)O)O	JIAIKNBAWFVKDI-GQCTYLIASA-N;BPHIIPQWRYQRIT-GQCTYLIASA-N;HTUAVEIYENEZOS-GQCTYLIASA-N;SHURBCVSNDNFQT-GQCTYLIASA-N	[M];[M];[M];[M]	[M+NH4-2H]-;[M+NH4-2H]-;[M+NH4-2H]-;[M+NH4-2H]-	1.82;1.82;1.82;1.82	6.3;6.3;6.3;6.3	NA;NA;NA;NA	1.5;1.5;1.8;1.8	0.8786;0.8786;0.8786;0.8786	0.82;0.82;0.82;0.82	[1604];[1604];[1604];[1604]	M538T541_[M+NH4-2H]-;M538T541_[M+NH4-2H]-;M538T541_[M+NH4-2H]-;M538T541_[M+NH4-2H]-	7;7;7;7
M587T670	587.111	670.4	KeggExd115618;KeggExd115620;KeggExd065688;KeggExd065687	NA;NA;NA;NA	NA;NA;NA;NA	C24H26N2O14;C24H26N2O14;C24H26N2O14;C24H26N2O14	level3.2;level3.2;level3.2;level3.2	C1=CC(=O)C(C=C1C[C@@H](C(=O)O)N/C=C/C1=CC(=N[C@@H](C1)C(=O)O)C(=O)O)OC1C(C(C(C(C(=O)O)O1)O)O)O;C1=CC(C(=O)C=C1C[C@@H](C(=O)O)N/C=C/C1=CC(=N[C@@H](C1)C(=O)O)C(=O)O)OC1C(C(C(C(C(=O)O)O1)O)O)O;c1cc(c(cc1C[C@@H](C(=O)O)N/C=C/C1=CC(=N[C@@H](C1)C(=O)O)C(=O)O)OC1C(C(C(C(C(=O)O)O1)O)O)O)O;c1cc(c(cc1C[C@@H](C(=O)O)N/C=C/C1=CC(=N[C@@H](C1)C(=O)O)C(=O)O)O)OC1C(C(C(C(C(=O)O)O1)O)O)O	XZCFXLLTQWGPKR-FTCPCGBGSA-N;ZFTGGASIDFVTRX-FTCPCGBGSA-N;FZLMSLZAYCKXPY-QUZZEKTLSA-N;MLHRHHICMYTHRA-QUZZEKTLSA-N	[M];[M];[M];[M]	[M+Na-2H]-;[M+Na-2H]-;[M+Na-2H]-;[M+Na-2H]-	1.9;1.9;1.81;1.81	3.5;3.5;3.5;3.5	NA;NA;NA;NA	3.5;3.7;14.1;14.2	0.9737;0.9737;0.9737;0.9737	0.9;0.9;0.81;0.81	[1620];[1620];[1620];[1620]	M587T670_[M+Na-2H]-;M587T670_[M+Na-2H]-;M587T670_[M+Na-2H]-;M587T670_[M+Na-2H]-	18;18;18;18
M613T254	613.205	254	KeggExd008712;KeggExd008713;KeggExd008714;KeggExd008711	NA;NA;NA;NA	NA;NA;NA;NA	C23H30N4O12;C23H30N4O12;C23H30N4O12;C23H30N4O12	level3.2;level3.2;level3.2;level3.2	Cc1cc2c(cc1C)N(C[C@@H]([C@@H]([C@@H](CO)OC1C(C(C(C(C(=O)O)O1)O)O)O)O)O)c1c(c(nc(n1)O)O)N2;Cc1cc2c(cc1C)N(C[C@@H]([C@@H]([C@@H](CO)O)OC1C(C(C(C(C(=O)O)O1)O)O)O)O)c1c(c(nc(n1)O)O)N2;Cc1cc2c(cc1C)N(C[C@@H]([C@@H]([C@@H](CO)O)O)OC1C(C(C(C(C(=O)O)O1)O)O)O)c1c(c(nc(n1)O)O)N2;Cc1cc2c(cc1C)N(C[C@@H]([C@@H]([C@@H](COC1C(C(C(C(C(=O)O)O1)O)O)O)O)O)O)c1c(c(nc(n1)O)O)N2	YQHZIHHSBGQQTM-ZUWMCKSXSA-N;KUBIIVUZTVCHDP-XSCGWENGSA-N;WZDOCQPPFCFCAN-NFFPOGQJSA-N;CYSBBWXKWOFTLG-ZUWMCKSXSA-N	[M];[M];[M];[M]	[M+CH3COO]-;[M+CH3COO]-;[M+CH3COO]-;[M+CH3COO]-	1.6;1.6;1.6;1.59	8.6;8.6;8.6;8.6	NA;NA;NA;NA	24.6;24.8;24.8;25.4	0.8997;0.8997;0.8997;0.8997	0.6;0.6;0.6;0.59	[1623];[1623];[1623];[1623]	M613T254_[M+CH3COO]-;M613T254_[M+CH3COO]-;M613T254_[M+CH3COO]-;M613T254_[M+CH3COO]-	11;11;11;11
M218T455	218.048	455.4	KeggExd007440;KeggExd007439;KeggExd007441;KeggExd007442;C12248	NA;NA;NA;NA;NA	NA;NA;NA;NA;5-Hydroxy-2-oxo-4-ureido-2,5-dihydro-1H-imidazole-5-carboxylate	C9H11NO4;C9H11NO4;C9H11NO4;C9H11NO4;C5H6N4O5	level3.2;level3.2;level3.2;level3.2;level3.1	C1=CC(=O)C(=O)CC1C[C@@H](C(=O)O)N;C1CC(=O)C(=O)C=C1C[C@@H](C(=O)O)N;C1=CC(=O)C(C=C1C[C@@H](C(=O)O)N)O;C1=CC(C(=O)C=C1C[C@@H](C(=O)O)N)O;NC(=O)NC1=NC(=O)NC1(O)C(=O)O	QAOQOAMLQMWWAZ-GDVGLLTNSA-N;KUFLQIUVIRYYAA-LURJTMIESA-N;HXQPQOCWICFMHI-UUEFVBAFSA-N;UVNAWVRJHOLULR-PKPIPKONSA-N;WHKYNCPIXMNTRQ-UHFFFAOYSA-N	[M];[M];[M];[M];[M]	[M+Na-2H]-;[M+Na-2H]-;[M+Na-2H]-;[M+Na-2H]-;[M+NH4-2H]-	1.64;1.63;1.63;1.63;1.08	11.1;11.1;11.1;11.1;11.5	NA;NA;NA;NA;NA	21;22;22.1;22.1;26.9	1;1;1;1;NA	0.64;0.63;0.63;0.63;0.08	[590];[590];[590];[590];[591]	M218T455_[M+Na-2H]-;M218T455_[M+Na-2H]-;M218T455_[M+Na-2H]-;M218T455_[M+Na-2H]-;M218T455_[M+NH4-2H]-	4;4;4;4;4
M243T510	243.097	509.9	KeggExd068914;KeggExd118648;KeggExd118647;KeggExd068915;C00826	NA;NA;NA;NA;NA	NA;NA;NA;NA;L-Arogenate	C10H13NO5;C10H13NO5;C10H13NO5;C10H13NO5;C10H13NO5	level3.2;level3.2;level3.2;level3.2;level3.1	C=C(C(=O)O)O[C@@H]1CC(C=C[C@H]1N)C(=O)O;C=C(C(=O)O)O[C@H]1C=CCC([C@@H]1N)C(=O)O;CC(C(=O)O)O[C@H]1C=CC=C([C@@H]1N)C(=O)O;CC(C(=O)O)O[C@@H]1C=C(C=C[C@H]1N)C(=O)O;OC(=O)[C@H](CC1(C=CC(C=C1)O)C(=O)O)N	NLBCNZNKOVLYQD-SPDVFEMOSA-N;WRFUIFHANJTBGL-ALKRTJFJSA-N;OUWXXRWXOMXIJP-TWELXNIESA-N;AOZIQQDEIYCCON-UTGCGDCFSA-N;MIEILDYWGANZNH-DSQUFTABSA-N	[M];[M];[M];[M];[M]	[M+NH4-2H]-;[M+NH4-2H]-;[M+NH4-2H]-;[M+NH4-2H]-;[M+NH4-2H]-	1.89;1.89;1.85;1.83;1.71	3.2;3.2;3.2;3.2;3.2	NA;NA;NA;NA;NA	5.5;6.2;10;12.5;23.5	0.9816;0.9816;0.9816;0.9816;0.909	0.89;0.89;0.85;0.83;0.71	[761];[761];[761];[761];[761]	M243T510_[M+NH4-2H]-;M243T510_[M+NH4-2H]-;M243T510_[M+NH4-2H]-;M243T510_[M+NH4-2H]-;M243T510_[M+NH4-2H]-	4;4;4;4;4
M247T764	247.092	764	KeggExd038200;KeggExd038152;KeggExd038149;KeggExd038203;C05539	NA;NA;NA;NA;NA	NA;NA;NA;NA;N-Acetyl-L-2-amino-6-oxopimelate	C9H13NO6;C9H13NO6;C9H13NO6;C9H13NO6;C9H13NO6	level3.2;level3.2;level3.2;level3.2;level3.1	C(=C\C(C(=O)O)O)/C(=C/O)/C[C@@H](C(=O)O)N;C(C=O)/C(=C/C(C(=O)O)O)/C[C@@H](C(=O)O)N;C(=C\O)/C(=C/C(C(=O)O)O)/C[C@@H](C(=O)O)N;C(=C\C(C(=O)O)O)/C(C[C@@H](C(=O)O)N)C=O;CC(=O)N[C@H](C(=O)O)CCCC(=O)C(=O)O	GADTXNACAZYUFR-WSXIECDRSA-N;JMSDEQBGHCNCEN-VVNONVHNSA-N;WOYLAJWQXJMCAZ-WSXIECDRSA-N;WONHSXNZKCDFDC-RNYYKONBSA-N;RVHKMLVNOXVQRH-LURJTMIESA-N	[M];[M];[M];[M];[M]	[M+NH4-2H]-;[M+NH4-2H]-;[M+NH4-2H]-;[M+NH4-2H]-;[M+NH4-2H]-	1.74;1.74;1.73;1.71;1.59	4.4;4.4;4.4;4.4;4.4	NA;NA;NA;NA;NA	6.4;6.6;7;9.2;23	0.7286;0.7286;0.7286;0.7286;0.7071	0.74;0.74;0.73;0.71;0.59	[787];[787];[787];[787];[787]	M247T764_[M+NH4-2H]-;M247T764_[M+NH4-2H]-;M247T764_[M+NH4-2H]-;M247T764_[M+NH4-2H]-;M247T764_[M+NH4-2H]-	3;3;3;3;3
M290T651	290.086	651.3	KeggExd038203;KeggExd038149;KeggExd038152;KeggExd038200;C05539;C05932	NA;NA;NA;NA;NA;NA	NA;NA;NA;NA;N-Acetyl-L-2-amino-6-oxopimelate;N-Succinyl-L-glutamate 5-semialdehyde	C9H13NO6;C9H13NO6;C9H13NO6;C9H13NO6;C9H13NO6;C9H13NO6	level3.2;level3.2;level3.2;level3.2;level3.1;level3.1	C(=C\C(C(=O)O)O)/C(C[C@@H](C(=O)O)N)C=O;C(=C\O)/C(=C/C(C(=O)O)O)/C[C@@H](C(=O)O)N;C(C=O)/C(=C/C(C(=O)O)O)/C[C@@H](C(=O)O)N;C(=C\C(C(=O)O)O)/C(=C/O)/C[C@@H](C(=O)O)N;CC(=O)N[C@H](C(=O)O)CCCC(=O)C(=O)O;O=CCC[C@@H](C(=O)O)NC(=O)CCC(=O)O	WONHSXNZKCDFDC-RNYYKONBSA-N;WOYLAJWQXJMCAZ-WSXIECDRSA-N;JMSDEQBGHCNCEN-VVNONVHNSA-N;GADTXNACAZYUFR-WSXIECDRSA-N;RVHKMLVNOXVQRH-LURJTMIESA-N;XTOKIEIBKARFSZ-LURJTMIESA-N	[M];[M];[M];[M];[M];[M]	[M+CH3COO]-;[M+CH3COO]-;[M+CH3COO]-;[M+CH3COO]-;[M+CH3COO]-;[M+CH3COO]-	1.83;1.82;1.81;1.81;1.7;1.56	6.5;6.5;6.5;6.5;6.5;6.5	NA;NA;NA;NA;NA;NA	6.9;8.8;9.1;9.3;4.8;13.3	0.9976;0.9976;0.9976;0.9976;0.7071;0.5554	0.83;0.82;0.81;0.81;0.7;0.56	[983];[983];[983];[983];[983];[983]	M290T651_[M+CH3COO]-;M290T651_[M+CH3COO]-;M290T651_[M+CH3COO]-;M290T651_[M+CH3COO]-;M290T651_[M+CH3COO]-;M290T651_[M+CH3COO]-	7;7;7;7;7;7
M388T634	388.061	633.6	KeggExd002558;KeggExd002557;KeggExd002555;KeggExd002556;C06241;C05993	NA;NA;NA;NA;NA;NA	NA;NA;NA;NA;N-Acetylneuraminate 9-phosphate;Acetyl adenylate	C11H19NO12S;C11H19NO12S;C11H19NO12S;C11H19NO12S;C11H20NO12P;C12H16N5O8P	level3.2;level3.2;level3.2;level3.2;level3.1;level3.1	CC(=N[C@@H]1[C@H](CC(C(=O)O)(O)O[C@H]1[C@@H]([C@@H](CO)O)O)OS(=O)(=O)O)O;CC(=N[C@@H]1[C@H](CC(C(=O)O)(O)O[C@H]1[C@@H]([C@@H](CO)O)OS(=O)(=O)O)O)O;CC(=N[C@@H]1[C@H](CC(C(=O)O)(O)O[C@H]1[C@@H]([C@@H](COS(=O)(=O)O)O)O)O)O;CC(=N[C@@H]1[C@H](CC(C(=O)O)(O)O[C@H]1[C@@H]([C@@H](CO)OS(=O)(=O)O)O)O)O;CC(=O)N[C@@H]1[C@@H](O)CC(O[C@H]1[C@@H]([C@@H](COP(=O)(O)O)O)O)(O)C(=O)O;CC(=O)OP(=O)(OC[C@H]1O[C@H]([C@@H]([C@@H]1O)O)n1cnc2c1ncnc2N)O	VUNDHWCNHCZFQL-XLJXOEJFSA-N;CBJHRESIWHDXJA-LUWBGTNYSA-N;SRLRQWHAJMVUDK-LUWBGTNYSA-N;SNPUTPFDCJSSGZ-LUWBGTNYSA-N;SQMNIXJSBCSNCI-LUWBGTNYSA-N;UBPVOHPZRZIJHM-WOUKDFQISA-N	[M];[M];[M];[M];[M];[M]	[M-H]-;[M-H]-;[M-H]-;[M-H]-;[M-H]-;[M-H]-	1.62;1.62;1.62;1.62;1.58;1.57	13;13;13;13;10.8;14.2	NA;NA;NA;NA;NA;NA	11.6;11.6;11.8;11.8;20.3;22.9	0.8651;0.8651;0.8651;0.8651;0.8651;1	0.62;0.62;0.62;0.62;0.58;0.57	[1393];[1393];[1393];[1393];[1393];[1393]	M388T634_[M-H]-;M388T634_[M-H]-;M388T634_[M-H]-;M388T634_[M-H]-;M388T634_[M-H]-;M388T634_[M-H]-	11;11;11;11;11;11
M461T647	461.146	646.7	KeggExd038203;KeggExd038149;KeggExd038152;KeggExd038200;C05539;C05932	NA;NA;NA;NA;NA;NA	NA;NA;NA;NA;N-Acetyl-L-2-amino-6-oxopimelate;N-Succinyl-L-glutamate 5-semialdehyde	C9H13NO6;C9H13NO6;C9H13NO6;C9H13NO6;C9H13NO6;C9H13NO6	level3.2;level3.2;level3.2;level3.2;level3.1;level3.1	C(=C\C(C(=O)O)O)/C(C[C@@H](C(=O)O)N)C=O;C(=C\O)/C(=C/C(C(=O)O)O)/C[C@@H](C(=O)O)N;C(C=O)/C(=C/C(C(=O)O)O)/C[C@@H](C(=O)O)N;C(=C\C(C(=O)O)O)/C(=C/O)/C[C@@H](C(=O)O)N;CC(=O)N[C@H](C(=O)O)CCCC(=O)C(=O)O;O=CCC[C@@H](C(=O)O)NC(=O)CCC(=O)O	WONHSXNZKCDFDC-RNYYKONBSA-N;WOYLAJWQXJMCAZ-WSXIECDRSA-N;JMSDEQBGHCNCEN-VVNONVHNSA-N;GADTXNACAZYUFR-WSXIECDRSA-N;RVHKMLVNOXVQRH-LURJTMIESA-N;XTOKIEIBKARFSZ-LURJTMIESA-N	[M];[M];[M];[M];[M];[M]	[2M-H]-;[2M-H]-;[2M-H]-;[2M-H]-;[2M-H]-;[2M-H]-	1.78;1.77;1.76;1.76;1.29;1.22	9.2;9.2;9.2;9.2;10.3;10.3	NA;NA;NA;NA;NA;NA	7.6;9.5;9.8;10;4.1;12.4	0.9976;0.9976;0.9976;0.9976;NA;NA	0.78;0.77;0.76;0.76;0.29;0.22	[1551];[1551];[1551];[1551];[1551];[1551]	M461T647_[2M-H]-;M461T647_[2M-H]-;M461T647_[2M-H]-;M461T647_[2M-H]-;M461T647_[2M-H]-;M461T647_[2M-H]-	6;6;6;6;6;6
M173T350	173.045	350.2	KeggExd030603;KeggExd124196;KeggExd112780;KeggExd124184;C00493;KeggExd030602;KeggExd124189;C21281;C17696	NA;NA;NA;NA;NA;NA;NA;NA;NA	NA;NA;NA;NA;Shikimate;NA;NA;Demethyl-4-deoxygadusol;Valienone	C7H10O5;C7H10O5;C7H10O5;C7H10O5;C7H10O5;C7H10O5;C7H10O5;C7H10O5;C7H10O5	level3.2;level3.2;level3.2;level3.2;level3.1;level3.2;level3.2;level3.1;level3.1	CCOC(=O)C(C)C(=O)C(=O)O;CC(CO)/C(=C/C(=O)C(=O)O)/O;C1=C(CO)C(=O)[C@@H]([C@H](C1O)O)O;C/C(=C\O)/C(=C/C(C(=O)O)O)/O;O[C@@H]1CC(=C[C@H]([C@H]1O)O)C(=O)O;CCOC(=O)C(=O)C(C)C(=O)O;CC(C=O)/C(=C/C(C(=O)O)O)/O;OC[C@@]1(O)CC(=C(C(=O)C1)O)O;OCC1=CC(=O)[C@@H]([C@H]([C@@H]1O)O)O	AJEJZKLNKYMKOJ-UHFFFAOYSA-N;MNFVHPGEACAOJR-DJWKRKHSSA-N;DEJZWTDEKQRWLD-XYTVBMGWSA-N;KZGXSPMPZPWTOR-QSDRKMMISA-N;JXOHGGNKMLTUBP-HSUXUTPPSA-N;BZTRMWUUTSIHMZ-UHFFFAOYSA-N;VSVWUFIXZCKZGR-DJWKRKHSSA-N;OWHGXOODGNBQRG-SSDOTTSWSA-N;WQMTVIWUDHFWNR-VQVTYTSYSA-N	[M];[M];[M];[M];[M];[M];[M];[M];[M]	[M-H]-;[M-H]-;[M-H]-;[M-H]-;[M-H]-;[M-H]-;[M-H]-;[M-H]-;[M-H]-	1.42;1.42;1.41;1.4;1.39;1.38;1.37;1.36;1.35	0.8;0.8;0.8;0.8;0.8;0.8;0.8;0.8;0.8	NA;NA;NA;NA;NA;NA;NA;NA;NA	8;8;9.5;10.3;11.9;13;14;15.5;16.6	NA;NA;NA;NA;NA;NA;NA;NA;NA	0.42;0.42;0.41;0.4;0.39;0.38;0.37;0.36;0.35	[358];[358];[358];[358];[358];[358];[358];[358];[358]	M173T350_[M-H]-;M173T350_[M-H]-;M173T350_[M-H]-;M173T350_[M-H]-;M173T350_[M-H]-;M173T350_[M-H]-;M173T350_[M-H]-;M173T350_[M-H]-;M173T350_[M-H]-	3;3;3;3;3;3;3;3;3
M235T544	234.99	544.4	KeggExd035313;KeggExd031386;KeggExd031385;KeggExd144734;KeggExd144733	NA;NA;NA;NA;NA	NA;NA;NA;NA;NA	C7H8O7S;C7H8O7S;C7H8O7S;C7H8O7S;C7H8O7S	level3.2;level3.2;level3.2;level3.2;level3.2	C1=CC(C(C=C1)(C(=O)O)O)OS(=O)(=O)O;C1=C[C@@H]([C@H](C(=C1)C(=O)O)OS(=O)(=O)O)O;C1=C[C@@H]([C@H](C(=C1)C(=O)O)O)OS(=O)(=O)O;C1=C[C@H]([C@@H](C=C1C(=O)O)OS(=O)(=O)O)O;C1=C[C@H]([C@@H](C=C1C(=O)O)O)OS(=O)(=O)O	ZWFCNSOOTGJQPW-UHFFFAOYSA-N;UVWAVEOHTKEESO-WDSKDSINSA-N;DBWWVVBFCQUJQF-WDSKDSINSA-N;PRWBAXLRPUSGAM-PHDIDXHHSA-N;ZIRIWURMRZAAAC-PHDIDXHHSA-N	[M];[M];[M];[M];[M]	[M-H]-;[M-H]-;[M-H]-;[M-H]-;[M-H]-	1.67;1.66;1.66;1.66;1.65	4.5;4.5;4.5;4.5;4.5	NA;NA;NA;NA;NA	10.4;10.9;11.3;11.6;11.9	0.6559;0.6559;0.6559;0.6559;0.6559	0.67;0.66;0.66;0.66;0.65	[697];[697];[697];[697];[697]	M235T544_[M-H]-;M235T544_[M-H]-;M235T544_[M-H]-;M235T544_[M-H]-;M235T544_[M-H]-	2;2;2;2;2
M275T695	275.006	694.8	KeggExd002371;KeggExd002372;KeggExd002370;KeggExd002369;KeggExd002368	NA;NA;NA;NA;NA	NA;NA;NA;NA;NA	C6H12O10S;C6H12O10S;C6H12O10S;C6H12O10S;C6H12O10S	level3.2;level3.2;level3.2;level3.2;level3.2	C([C@H]([C@H]([C@@H]([C@H](C(=O)O)O)OS(=O)(=O)O)O)O)O;C([C@H]([C@H]([C@@H]([C@H](C(=O)O)OS(=O)(=O)O)O)O)O)O;C([C@H]([C@H]([C@@H]([C@H](C(=O)O)O)O)OS(=O)(=O)O)O)O;C([C@H]([C@H]([C@@H]([C@H](C(=O)O)O)O)O)OS(=O)(=O)O)O;C([C@H]([C@H]([C@@H]([C@H](C(=O)O)O)O)O)O)OS(=O)(=O)O	UCDFJRVORPLRNS-AIHAYLRMSA-N;VXNLRUHESUFKEP-SQOUGZDYSA-N;KGWFKKKRPZFIES-TXICZTDVSA-N;UUFNQNPAWUGFKF-SQOUGZDYSA-N;ACNVLPBLRLGASF-SQOUGZDYSA-N	[M];[M];[M];[M];[M]	[M-H]-;[M-H]-;[M-H]-;[M-H]-;[M-H]-	1.73;1.73;1.7;1.68;1.68	5.6;5.6;5.6;5.6;5.6	NA;NA;NA;NA;NA	3.4;3.6;7.5;9.2;10.1	0.7056;0.7056;0.7056;0.7056;0.7056	0.73;0.73;0.7;0.68;0.68	[913];[913];[913];[913];[913]	M275T695_[M-H]-;M275T695_[M-H]-;M275T695_[M-H]-;M275T695_[M-H]-;M275T695_[M-H]-	5;5;5;5;5
M334T665	334.046	665.2	KeggExd009690;KeggExd009687;KeggExd009686;KeggExd009688;KeggExd009689	NA;NA;NA;NA;NA	NA;NA;NA;NA;NA	C8H14O11S;C8H14O11S;C8H14O11S;C8H14O11S;C8H14O11S	level3.2;level3.2;level3.2;level3.2;level3.2	C(C(=O)C(=O)O)[C@H]([C@H]([C@@H]([C@@H](CO)O)O)O)OS(=O)(=O)O;C([C@H]([C@H]([C@@H]([C@@H](CO)OS(=O)(=O)O)O)O)O)C(=O)C(=O)O;C([C@H]([C@H]([C@@H]([C@@H](COS(=O)(=O)O)O)O)O)O)C(=O)C(=O)O;C([C@H]([C@H]([C@@H]([C@@H](CO)O)OS(=O)(=O)O)O)O)C(=O)C(=O)O;C([C@H]([C@H]([C@@H]([C@@H](CO)O)O)OS(=O)(=O)O)O)C(=O)C(=O)O	QVRGRYYUKYJUHY-DBRKOABJSA-N;CUXGIEZEVMKCBR-SHUUEZRQSA-N;ULUJPKZRQAQVLT-SHUUEZRQSA-N;DADVSTIBKNJKMU-SHUUEZRQSA-N;XOABGVZTZKCDHQ-SHUUEZRQSA-N	[M];[M];[M];[M];[M]	[M+NH4-2H]-;[M+NH4-2H]-;[M+NH4-2H]-;[M+NH4-2H]-;[M+NH4-2H]-	1.59;1.59;1.59;1.58;1.58	3.3;3.3;3.3;3.3;3.3	NA;NA;NA;NA;NA	13.3;13.9;13.9;14;14.3	0.5128;0.5128;0.5128;0.5128;0.5128	0.59;0.59;0.59;0.58;0.58	[1167];[1167];[1167];[1167];[1167]	M334T665_[M+NH4-2H]-;M334T665_[M+NH4-2H]-;M334T665_[M+NH4-2H]-;M334T665_[M+NH4-2H]-;M334T665_[M+NH4-2H]-	4;4;4;4;4
M338T461_2	338.085	460.9	KeggExd032617;KeggExd131833;KeggExd032616;KeggExd000922;KeggExd147047	NA;NA;NA;NA;NA	NA;NA;NA;NA;NA	C15H19NO9;C15H19NO9;C15H19NO9;C15H19NO9;C15H19NO9	level3.2;level3.2;level3.2;level3.2;level3.2	c1cc(ccc1C(CC(=O)OC1C(C(C(C(C(=O)O)O1)O)O)O)N)O;c1cc(cnc1)C(CCC(=O)O)OC1C(C(C(C(C(=O)O)O1)O)O)O;c1cc(ccc1C(CC(=O)O)N)OC1C(C(C(C(C(=O)O)O1)O)O)O;c1cc(ccc1C[C@@H](C(=O)O)N)OC1C(C(C(C(C(=O)O)O1)O)O)O;c1cc(cc(c1)OC1C(C(C(C(C(=O)O)O1)O)O)O)C[C@@H](C(=O)O)N	FKICAFQTQZDHCL-UHFFFAOYSA-N;HSJWXHSLIJHIEI-UHFFFAOYSA-N;WZGWLLFJLCVURJ-UHFFFAOYSA-N;BIPVNAMHZSJSBW-FOALZGCHSA-N;QOJJMCLXHYKZRI-FOALZGCHSA-N	[M];[M];[M];[M];[M]	[M-H2O-H]-;[M-H2O-H]-;[M-H2O-H]-;[M-H2O-H]-;[M-H2O-H]-	1.51;1.42;1.4;1.36;1.35	8.7;8.7;8.7;8.7;8.7	NA;NA;NA;NA;NA	9.9;20.6;23.4;28.5;28.8	0.4766;0.4766;0.4766;0.4766;0.4766	0.51;0.42;0.4;0.36;0.35	[1184];[1184];[1184];[1184];[1184]	M338T461_2_[M-H2O-H]-;M338T461_2_[M-H2O-H]-;M338T461_2_[M-H2O-H]-;M338T461_2_[M-H2O-H]-;M338T461_2_[M-H2O-H]-	3;3;3;3;3
M356T507	356.095	507.2	KeggExd131833;KeggExd032616;KeggExd032617;KeggExd000922;KeggExd147047	NA;NA;NA;NA;NA	NA;NA;NA;NA;NA	C15H19NO9;C15H19NO9;C15H19NO9;C15H19NO9;C15H19NO9	level3.2;level3.2;level3.2;level3.2;level3.2	c1cc(cnc1)C(CCC(=O)O)OC1C(C(C(C(C(=O)O)O1)O)O)O;c1cc(ccc1C(CC(=O)O)N)OC1C(C(C(C(C(=O)O)O1)O)O)O;c1cc(ccc1C(CC(=O)OC1C(C(C(C(C(=O)O)O1)O)O)O)N)O;c1cc(ccc1C[C@@H](C(=O)O)N)OC1C(C(C(C(C(=O)O)O1)O)O)O;c1cc(cc(c1)OC1C(C(C(C(C(=O)O)O1)O)O)O)C[C@@H](C(=O)O)N	HSJWXHSLIJHIEI-UHFFFAOYSA-N;WZGWLLFJLCVURJ-UHFFFAOYSA-N;FKICAFQTQZDHCL-UHFFFAOYSA-N;BIPVNAMHZSJSBW-FOALZGCHSA-N;QOJJMCLXHYKZRI-FOALZGCHSA-N	[M];[M];[M];[M];[M]	[M-H]-;[M-H]-;[M-H]-;[M-H]-;[M-H]-	1.35;1.32;1.28;1.28;1.27	9.9;9.9;9.9;9.9;9.9	NA;NA;NA;NA;NA	12.6;15.8;20.9;21.3;21.6	0.2396;0.2396;0.2396;0.2396;0.2396	0.35;0.32;0.28;0.28;0.27	[1269];[1269];[1269];[1269];[1269]	M356T507_[M-H]-;M356T507_[M-H]-;M356T507_[M-H]-;M356T507_[M-H]-;M356T507_[M-H]-	1;1;1;1;1
M356T460	356.095	460.1	KeggExd000922;KeggExd147047;KeggExd032617;KeggExd131833;KeggExd032616	NA;NA;NA;NA;NA	NA;NA;NA;NA;NA	C15H19NO9;C15H19NO9;C15H19NO9;C15H19NO9;C15H19NO9	level3.2;level3.2;level3.2;level3.2;level3.2	c1cc(ccc1C[C@@H](C(=O)O)N)OC1C(C(C(C(C(=O)O)O1)O)O)O;c1cc(cc(c1)OC1C(C(C(C(C(=O)O)O1)O)O)O)C[C@@H](C(=O)O)N;c1cc(ccc1C(CC(=O)OC1C(C(C(C(C(=O)O)O1)O)O)O)N)O;c1cc(cnc1)C(CCC(=O)O)OC1C(C(C(C(C(=O)O)O1)O)O)O;c1cc(ccc1C(CC(=O)O)N)OC1C(C(C(C(C(=O)O)O1)O)O)O	BIPVNAMHZSJSBW-FOALZGCHSA-N;QOJJMCLXHYKZRI-FOALZGCHSA-N;FKICAFQTQZDHCL-UHFFFAOYSA-N;HSJWXHSLIJHIEI-UHFFFAOYSA-N;WZGWLLFJLCVURJ-UHFFFAOYSA-N	[M];[M];[M];[M];[M]	[M-H]-;[M-H]-;[M-H]-;[M-H]-;[M-H]-	1.4;1.4;1.28;1.19;1.17	9.6;9.6;8.3;8.3;8.3	NA;NA;NA;NA;NA	28.6;28.9;9.7;20.7;23.6	0.6016;0.6016;NA;NA;NA	0.4;0.4;0.28;0.19;0.17	[1270];[1270];[1270];[1270];[1270]	M356T460_[M-H]-;M356T460_[M-H]-;M356T460_[M-H]-;M356T460_[M-H]-;M356T460_[M-H]-	1;1;1;1;1
M357T399	357.079	399.3	KeggExd027101;KeggExd048296;KeggExd009466;KeggExd048295;KeggExd150862	NA;NA;NA;NA;NA	NA;NA;NA;NA;NA	C15H18O10;C15H18O10;C15H18O10;C15H18O10;C15H20O11	level3.2;level3.2;level3.2;level3.2;level3.2	c1cc(ccc1CC(C(=O)OC1C(C(C(C(C(=O)O)O1)O)O)O)O)O;COc1cc(ccc1O)CC(=O)OC1C(C(C(C(C(=O)O)O1)O)O)O;COc1ccc(cc1O)CC(=O)OC1C(C(C(C(C(=O)O)O1)O)O)O;COc1cc(ccc1OC1C(C(C(C(C(=O)O)O1)O)O)O)CC(=O)O;C1C[C@H]([C@H]2[C@@H]([C@@H]1CC(=O)C(=O)OC1C(C(C(C(C(=O)O)O1)O)O)O)O2)O	JIIHAHULJNIPFX-UHFFFAOYSA-N;GDIFQIPQNDPIDC-UHFFFAOYSA-N;UGAMBNJBIVFYSP-UHFFFAOYSA-N;CXBMXYMXMRBMJY-UHFFFAOYSA-N;GYORBLYABHUSPR-LZSALLPOSA-N	[M];[M];[M];[M];[M]	[M-H]-;[M-H]-;[M-H]-;[M-H]-;[M-H2O-H]-	1.69;1.66;1.65;1.61;1.55	8.1;8.1;8.1;8.1;8.1	NA;NA;NA;NA;NA	20.5;24;24.7;30;0.7	0.9854;0.9854;0.9854;0.9854;0.3821	0.69;0.66;0.65;0.61;0.55	[1275];[1275];[1275];[1275];[1274]	M357T399_[M-H]-;M357T399_[M-H]-;M357T399_[M-H]-;M357T399_[M-H]-;M357T399_[M-H2O-H]-	4;4;4;4;4
M378T541	378.076	541.3	KeggExd131833;KeggExd032616;KeggExd000922;KeggExd147047;KeggExd032617	NA;NA;NA;NA;NA	NA;NA;NA;NA;NA	C15H19NO9;C15H19NO9;C15H19NO9;C15H19NO9;C15H19NO9	level3.2;level3.2;level3.2;level3.2;level3.2	c1cc(cnc1)C(CCC(=O)O)OC1C(C(C(C(C(=O)O)O1)O)O)O;c1cc(ccc1C(CC(=O)O)N)OC1C(C(C(C(C(=O)O)O1)O)O)O;c1cc(ccc1C[C@@H](C(=O)O)N)OC1C(C(C(C(C(=O)O)O1)O)O)O;c1cc(cc(c1)OC1C(C(C(C(C(=O)O)O1)O)O)O)C[C@@H](C(=O)O)N;c1cc(ccc1C(CC(=O)OC1C(C(C(C(C(=O)O)O1)O)O)O)N)O	HSJWXHSLIJHIEI-UHFFFAOYSA-N;WZGWLLFJLCVURJ-UHFFFAOYSA-N;BIPVNAMHZSJSBW-FOALZGCHSA-N;QOJJMCLXHYKZRI-FOALZGCHSA-N;FKICAFQTQZDHCL-UHFFFAOYSA-N	[M];[M];[M];[M];[M]	[M+Na-2H]-;[M+Na-2H]-;[M+Na-2H]-;[M+Na-2H]-;[M+Na-2H]-	1.28;1.25;1.21;1.2;1.1	9.7;9.7;9.7;9.7;9.7	NA;NA;NA;NA;NA	6.7;10.1;16;16.4;29	NA;NA;NA;NA;NA	0.28;0.25;0.21;0.2;0.1	[1367];[1367];[1367];[1367];[1367]	M378T541_[M+Na-2H]-;M378T541_[M+Na-2H]-;M378T541_[M+Na-2H]-;M378T541_[M+Na-2H]-;M378T541_[M+Na-2H]-	1;1;1;1;1
M394T541	394.05	541.3	KeggExd131833;KeggExd032616;KeggExd000922;KeggExd147047;KeggExd032617	NA;NA;NA;NA;NA	NA;NA;NA;NA;NA	C15H19NO9;C15H19NO9;C15H19NO9;C15H19NO9;C15H19NO9	level3.2;level3.2;level3.2;level3.2;level3.2	c1cc(cnc1)C(CCC(=O)O)OC1C(C(C(C(C(=O)O)O1)O)O)O;c1cc(ccc1C(CC(=O)O)N)OC1C(C(C(C(C(=O)O)O1)O)O)O;c1cc(ccc1C[C@@H](C(=O)O)N)OC1C(C(C(C(C(=O)O)O1)O)O)O;c1cc(cc(c1)OC1C(C(C(C(C(=O)O)O1)O)O)O)C[C@@H](C(=O)O)N;c1cc(ccc1C(CC(=O)OC1C(C(C(C(C(=O)O)O1)O)O)O)N)O	HSJWXHSLIJHIEI-UHFFFAOYSA-N;WZGWLLFJLCVURJ-UHFFFAOYSA-N;BIPVNAMHZSJSBW-FOALZGCHSA-N;QOJJMCLXHYKZRI-FOALZGCHSA-N;FKICAFQTQZDHCL-UHFFFAOYSA-N	[M];[M];[M];[M];[M]	[M+K-2H]-;[M+K-2H]-;[M+K-2H]-;[M+K-2H]-;[M+K-2H]-	1.28;1.25;1.2;1.2;1.09	10.1;10.1;10.1;10.1;10.1	NA;NA;NA;NA;NA	6.7;10.1;16;16.4;29	NA;NA;NA;NA;NA	0.28;0.25;0.2;0.2;0.09	[1416];[1416];[1416];[1416];[1416]	M394T541_[M+K-2H]-;M394T541_[M+K-2H]-;M394T541_[M+K-2H]-;M394T541_[M+K-2H]-;M394T541_[M+K-2H]-	2;2;2;2;2
M408T434	408.146	434.3	KeggExd115614;KeggExd115615;KeggExd115616;KeggExd115617;KeggExd115765	NA;NA;NA;NA;NA	NA;NA;NA;NA;NA	C18H20N2O8;C18H20N2O8;C18H20N2O8;C18H20N2O8;C14H23N3O8P	level3.2;level3.2;level3.2;level3.2;level3.2	C1CC(=O)C(=O)CC1C[C@@H](C(=O)O)N/C=C/C1=CC(=N[C@@H](C1)C(=O)O)C(=O)O;C1CC(=O)C(C=C1C[C@@H](C(=O)O)N/C=C/C1=CC(=N[C@@H](C1)C(=O)O)C(=O)O)O;C1=CC(C(=O)CC1C[C@@H](C(=O)O)N/C=C/C1=CC(=N[C@@H](C1)C(=O)O)C(=O)O)O;C1=CC(C(C=C1C[C@@H](C(=O)O)N/C=C/C1=CC(=N[C@@H](C1)C(=O)O)C(=O)O)O)O;C[C@@H](C(=O)O)N=C([C@H](C)N(C(=O)C)C(=O)[C@H](CC[P+](=O)O)N=C(C)O)O	XXGPEWRTCXTGFW-QOJPBGNTSA-N;OCXINMJOMDVVDL-PJWYYYLXSA-N;NTZPZEGKJPGYIH-NIYICQAASA-N;LBZYITHTAAAYFD-LRMCBAOQSA-N;FWAQJHNWNKKYJY-LAEOZQHASA-O	[M];[M];[M];[M];[M]	[M+NH4-2H]-;[M+NH4-2H]-;[M+NH4-2H]-;[M+NH4-2H]-;[M+NH4-2H]-	1.48;1.48;1.48;1.47;1.43	12.1;12.1;12.1;12.1;11.3	NA;NA;NA;NA;NA	19.1;19.6;19.8;20.7;27	0.6877;0.6877;0.6877;0.6877;0.6914	0.48;0.48;0.48;0.47;0.43	[1452];[1452];[1452];[1452];[1452]	M408T434_[M+NH4-2H]-;M408T434_[M+NH4-2H]-;M408T434_[M+NH4-2H]-;M408T434_[M+NH4-2H]-;M408T434_[M+NH4-2H]-	3;3;3;3;3
M465T482	465.192	481.6	KeggExd098600;KeggExd098601;KeggExd012024;KeggExd012029;KeggExd035481	NA;NA;NA;NA;NA	NA;NA;NA;NA;NA	C24H36O8S;C24H36O8S;C24H36O8S;C24H36O8S;C24H36O8S	level3.2;level3.2;level3.2;level3.2;level3.2	C[C@H](CCC(=O)O)[C@H]1CC[C@H]2[C@H]3[C@H](C[C@@H]([C@]12C)O)[C@@]1(C)CCC(=O)C=C1C[C@H]3OS(=O)(=O)O;C[C@H](CCC(=O)O)[C@H]1CC[C@H]2[C@H]3[C@H](C[C@@H]([C@]12C)OS(=O)(=O)O)[C@@]1(C)CCC(=O)C=C1C[C@H]3O;CC(CCC(=O)O)C1CCC2C3C(CC(=O)C12C)C1(C)CCC(=O)C[C@H]1C[C@H]3OS(=O)(=O)O;CC(CCC(=O)O)C1CCC2C3C(CC(=O)C12C)C1(C)CC[C@H](C[C@H]1CC3=O)OS(=O)(=O)O;C[C@H](CCC(=O)O)[C@H]1CC[C@H]2[C@H]3[C@H](C[C@@H]([C@]12C)OS(=O)(=O)O)[C@@]1(C)CCC(=O)C[C@H]1CC3=O	AUCBZUKTLJUEGC-DFQOQHGMSA-N;DJYPSFXMGXALQS-DFQOQHGMSA-N;ZLVRJJCIRIGQIC-HZAVQTSNSA-N;HJWIASSUXXSWHJ-RKEHFQDWSA-N;FALALFUXKDYZNZ-RFOIBLAWSA-N	[M];[M];[M];[M];[M]	[M-H2O-H]-;[M-H2O-H]-;[M-H2O-H]-;[M-H2O-H]-;[M-H2O-H]-	1.69;1.69;1.66;1.66;1.66	8;8;8;8;8	NA;NA;NA;NA;NA	0.4;0.4;4.1;4.1;4.1	0.6524;0.6524;0.6524;0.6524;0.6524	0.69;0.69;0.66;0.66;0.66	[1554];[1554];[1554];[1554];[1554]	M465T482_[M-H2O-H]-;M465T482_[M-H2O-H]-;M465T482_[M-H2O-H]-;M465T482_[M-H2O-H]-;M465T482_[M-H2O-H]-	1;1;1;1;1
M681T673	680.95	673.5	KeggExd071879;KeggExd071881;KeggExd071882;KeggExd071880;KeggExd071878	NA;NA;NA;NA;NA	NA;NA;NA;NA;NA	C15H22N2O20P2S;C15H22N2O20P2S;C15H22N2O20P2S;C15H22N2O20P2S;C15H22N2O20P2S	level3.2;level3.2;level3.2;level3.2;level3.2	c1cn([C@H]2[C@@H]([C@@H]([C@@H](COP(=O)(O)OP(=O)(O)O[C@@H]3[C@@H](C(=O)[C@@H]([C@@H](CO)O3)O)OS(=O)(=O)O)O2)O)O)c(=O)nc1O;c1cn([C@H]2[C@@H]([C@@H]([C@@H](COP(=O)(O)OP(=O)(O)O[C@@H]3[C@@H](C(=O)[C@@H]([C@@H](CO)O3)O)O)O2)O)OS(=O)(=O)O)c(=O)nc1O;c1cn([C@H]2[C@@H]([C@@H]([C@@H](COP(=O)(O)OP(=O)(O)O[C@@H]3[C@@H](C(=O)[C@@H]([C@@H](CO)O3)O)O)O2)OS(=O)(=O)O)O)c(=O)nc1O;c1cn([C@H]2[C@@H]([C@@H]([C@@H](COP(=O)(O)OP(=O)(O)O[C@@H]3[C@@H](C(=O)[C@@H]([C@@H](CO)O3)OS(=O)(=O)O)O)O2)O)O)c(=O)nc1O;c1cn([C@H]2[C@@H]([C@@H]([C@@H](COP(=O)(O)OP(=O)(O)O[C@@H]3[C@@H](C(=O)[C@@H]([C@@H](COS(=O)(=O)O)O3)O)O)O2)O)O)c(=O)nc1O	UKTBJBMYTRNUEO-SZNRHJFNSA-N;WMPMLHSEEHJFAI-SZNRHJFNSA-N;MFGALIQDKHSZJO-GFKLKNDZSA-N;YUSFPACHPIHXBR-GFKLKNDZSA-N;XFVQGQBNWYBHEX-SZNRHJFNSA-N	[M];[M];[M];[M];[M]	[M+K-2H]-;[M+K-2H]-;[M+K-2H]-;[M+K-2H]-;[M+K-2H]-	1.48;1.48;1.48;1.48;1.48	8.2;8.2;8.2;8.2;8.2	NA;NA;NA;NA;NA	17.7;17.8;17.8;18;18	0.5273;0.5273;0.5273;0.5273;0.5273	0.48;0.48;0.48;0.48;0.48	[1627];[1627];[1627];[1627];[1627]	M681T673_[M+K-2H]-;M681T673_[M+K-2H]-;M681T673_[M+K-2H]-;M681T673_[M+K-2H]-;M681T673_[M+K-2H]-	2;2;2;2;2
M227T543_2	227.021	542.6	KeggExd005052;KeggExd054724;KeggExd005053;KeggExd003678;KeggExd110381;C04593;C05662;C01251;C02225	NA;NA;NA;NA;NA;NA;NA;NA;NA	NA;NA;NA;NA;NA;(2S,3R)-3-Hydroxybutane-1,2,3-tricarboxylate;Homoisocitrate;(R)-2-Hydroxybutane-1,2,4-tricarboxylate;2-Methylcitrate	C6H12O7S;C6H12O7S;C6H12O7S;C6H12O7S;C4H8O5S;C7H10O7;C7H10O7;C7H10O7;C7H10O7	level3.2;level3.2;level3.2;level3.2;level3.2;level3.1;level3.1;level3.1;level3.1	CC(C)(COS(=O)(=O)O)[C@H](C(=O)O)O;CC[C@](C)([C@H](C(=O)O)OS(=O)(=O)O)O;CC(C)(CO)[C@H](C(=O)O)OS(=O)(=O)O;C[C@@](CCOS(=O)(=O)O)(CC(=O)O)O;C(CCOS(=O)(=O)O)C=O;OC(=O)C[C@@H]([C@](C(=O)O)(O)C)C(=O)O;OC(=O)CC[C@@H]([C@H](C(=O)O)O)C(=O)O;OC(=O)CC[C@](C(=O)O)(CC(=O)O)O;OC(=O)C[C@]([C@@H](C(=O)O)C)(C(=O)O)O	VUTATGRNSFXDID-BYPYZUCNSA-N;BOVDLDBVQKPVGG-UJURSFKZSA-N;IPRNIMDFXSJVMY-BYPYZUCNSA-N;GIXOLVMVSPIMOX-ZCFIWIBFSA-N;RUGKODTVYDOJGW-UHFFFAOYSA-N;HHKPKXCSHMJWCF-WVBDSBKLSA-N;OEJZZCGRGVFWHK-WVZVXSGGSA-N;XKJVEVRQMLKSMO-SSDOTTSWSA-N;YNOXCRMFGMSKIJ-NFNCENRGSA-N	[M];[M];[M];[M];[M];[M];[M];[M];[M]	[M-H]-;[M-H]-;[M-H]-;[M-H]-;[M+CH3COO]-;[M+Na-2H]-;[M+Na-2H]-;[M+Na-2H]-;[M+Na-2H]-	1.8;1.79;1.78;1.72;1.66;1.61;1.61;1.58;1.53	4.1;4.1;4.1;4.1;4;10.2;10.2;10.2;10.2	NA;NA;NA;NA;NA;NA;NA;NA;NA	13.1;14.3;14.8;22.1;13.4;26;26.4;27.4;25.4	0.9524;0.9524;0.9524;0.9524;0.6734;1;1;0.9483;0.8352	0.8;0.79;0.78;0.72;0.66;0.61;0.61;0.58;0.53	[655];[655];[655];[655];[657];[656];[656];[656];[656]	M227T543_2_[M-H]-;M227T543_2_[M-H]-;M227T543_2_[M-H]-;M227T543_2_[M-H]-;M227T543_2_[M+CH3COO]-;M227T543_2_[M+Na-2H]-;M227T543_2_[M+Na-2H]-;M227T543_2_[M+Na-2H]-;M227T543_2_[M+Na-2H]-	2;2;2;2;2;2;2;2;2
M225T738	225.006	737.7	KeggExd007771;KeggExd062687;KeggExd007770;KeggExd007772;KeggExd007773;C05533;KeggExd008659;KeggExd008897	NA;NA;NA;NA;NA;NA;NA;NA	NA;NA;NA;NA;NA;Oxaloglutarate;NA;NA	C6H12O8S;C6H10O7S;C6H12O8S;C6H12O8S;C6H12O8S;C7H8O7;C6H10O7S;C6H10O7S	level3.2;level3.2;level3.2;level3.2;level3.2;level3.1;level3.2;level3.2	C[C@@H]([C@@H]([C@H](C(=O)CO)OS(=O)(=O)O)O)O;CCC(CC(=O)C(=O)O)OS(=O)(=O)O;C[C@@H]([C@@H]([C@H](C(=O)COS(=O)(=O)O)O)O)O;C[C@@H]([C@@H]([C@H](C(=O)CO)O)OS(=O)(=O)O)O;C[C@@H]([C@@H]([C@H](C(=O)CO)O)O)OS(=O)(=O)O;OC(=O)CCC(C(=O)C(=O)O)C(=O)O;CC(C)(COS(=O)(=O)O)C(=O)C(=O)O;CC(C)(C=O)[C@H](C(=O)O)OS(=O)(=O)O	UEVZUNWEOPSEAX-FUTKDDECSA-N;JTFIBMVMHSBOKJ-UHFFFAOYSA-N;WNPHOOXZUZDPDA-FUTKDDECSA-N;VJFRTCJOWXSFFZ-FUTKDDECSA-N;CLHKDXBLXVHWBF-FUTKDDECSA-N;PYOHERBGXSPHQI-UHFFFAOYSA-N;SRCURSXAGLGUGG-UHFFFAOYSA-N;NBJDZIZWKZZWOA-BYPYZUCNSA-N	[M];[M];[M];[M];[M];[M];[M];[M]	[M-H2O-H]-;[M-H]-;[M-H2O-H]-;[M-H2O-H]-;[M-H2O-H]-;[M+Na-2H]-;[M-H]-;[M-H]-	1.8;1.8;1.78;1.77;1.76;1.75;1.7;1.7	4.3;4.4;4.3;4.3;4.3;9.9;4.4;4.4	NA;NA;NA;NA;NA;NA;NA;NA	15.2;6.3;18.1;18.6;20.4;10.4;17.5;17.9	0.999;0.8488;0.999;0.999;0.999;1;0.8488;0.8488	0.8;0.8;0.78;0.77;0.76;0.75;0.7;0.7	[635];[637];[635];[635];[635];[636];[637];[637]	M225T738_[M-H2O-H]-;M225T738_[M-H]-;M225T738_[M-H2O-H]-;M225T738_[M-H2O-H]-;M225T738_[M-H2O-H]-;M225T738_[M+Na-2H]-;M225T738_[M-H]-;M225T738_[M-H]-	2;2;2;2;2;2;2;2
M157T346	157.05	345.7	KeggExd056302;KeggExd062650;KeggExd062645;KeggExd062642;KeggExd056299;KeggExd031381	NA;NA;NA;NA;NA;NA	NA;NA;NA;NA;NA;NA	C7H10O4;C7H10O4;C7H10O4;C7H10O4;C7H10O4;C7H10O4	level3.2;level3.2;level3.2;level3.2;level3.2;level3.2	CC(/C=C\CC(=O)C(=O)O)O;CC(/C=C/C(=O)C(=O)O)CO;CC(/C=C/C(C(=O)O)O)C=O;C/C(=C\O)/C=C/C(C(=O)O)O;CC(/C=C\C=C(/C(=O)O)\O)O;C1=C[C@@H]([C@H](C(C1)C(=O)O)O)O	RHASJSIXXSHLCM-IHWYPQMZSA-N;RGRUXZJEIZFTCY-NSCUHMNNSA-N;KIIBMWVXVBHTRC-NSCUHMNNSA-N;OSFXLGQTBDWBOI-MQQKCMAXSA-N;HHUFEWXMBSNBSK-MGLVMYNNSA-N;KFOYGCJZAYVWSK-VZLNHYCJSA-N	[M];[M];[M];[M];[M];[M]	[M-H]-;[M-H]-;[M-H]-;[M-H]-;[M-H]-;[M-H]-	1.92;1.92;1.91;1.9;1.84;1.73	1.2;1.2;1.2;1.2;1.2;1.2	NA;NA;NA;NA;NA;NA	6.3;6.5;7.1;8.2;16;28.7	0.9842;0.9842;0.9842;0.9842;0.9842;0.9842	0.92;0.92;0.91;0.9;0.84;0.73	[283];[283];[283];[283];[283];[283]	M157T346_[M-H]-;M157T346_[M-H]-;M157T346_[M-H]-;M157T346_[M-H]-;M157T346_[M-H]-;M157T346_[M-H]-	4;4;4;4;4;4
M253T431	252.977	430.7	KeggExd018463;KeggExd023367;KeggExd085060;KeggExd152067;KeggExd005975;KeggExd048337	NA;NA;NA;NA;NA;NA	NA;NA;NA;NA;NA;NA	C8H8O6S;C8H8O6S;C8H8O6S;C8H8O6S;C8H8O6S;C8H8O6S	level3.2;level3.2;level3.2;level3.2;level3.2;level3.2	c1ccc(cc1)[C@H](C(=O)O)OS(=O)(=O)O;c1ccc(c(c1)COS(=O)(=O)O)C(=O)O;c1cc(ccc1C(=O)CO)OS(=O)(=O)O;Cc1cc(ccc1OS(=O)(=O)O)C(=O)O;c1cc(ccc1CC(=O)O)OS(=O)(=O)O;c1cc(cc(c1)OS(=O)(=O)O)CC(=O)O	HTJHXKPVAJSPPA-SSDOTTSWSA-N;ZCFMZTJUFNHVFG-UHFFFAOYSA-N;YEMAQTVKBXFFLI-UHFFFAOYSA-N;IPHLELVCALRCJH-UHFFFAOYSA-N;IIODELUADFSHIZ-UHFFFAOYSA-N;VBCLPDSIELLWDI-UHFFFAOYSA-N	[M];[M];[M];[M];[M];[M]	[M+Na-2H]-;[M+Na-2H]-;[M+Na-2H]-;[M+Na-2H]-;[M+Na-2H]-;[M+Na-2H]-	1.28;1.27;1.27;1.27;1.2;1.2	3.8;3.8;3.8;3.8;3.8;3.8	NA;NA;NA;NA;NA;NA	18.3;19.7;19.5;20;28.4;28.1	NA;NA;NA;NA;NA;NA	0.28;0.27;0.27;0.27;0.2;0.2	[812];[812];[812];[812];[812];[812]	M253T431_[M+Na-2H]-;M253T431_[M+Na-2H]-;M253T431_[M+Na-2H]-;M253T431_[M+Na-2H]-;M253T431_[M+Na-2H]-;M253T431_[M+Na-2H]-	3;3;3;3;3;3
M343T539	343.063	538.7	KeggExd099719;KeggExd005151;KeggExd005152;KeggExd009462;KeggExd009461;KeggExd099720	NA;NA;NA;NA;NA;NA	NA;NA;NA;NA;NA;NA	C13H16N2O7S;C14H16O10;C14H16O10;C14H16O10;C14H16O10;C13H18N2O8S	level3.2;level3.2;level3.2;level3.2;level3.2;level3.2	C(CC(=N[C@@H]1C(=O)N2C(=C(CO)CS[C@H]12)C(=O)O)O)CC(=O)O;c1cc(c(cc1O)CC(=O)O)OC1C(C(C(C(C(=O)O)O1)O)O)O;c1cc(c(cc1OC1C(C(C(C(C(=O)O)O1)O)O)O)CC(=O)O)O;c1cc(c(cc1CC(=O)O)OC1C(C(C(C(C(=O)O)O1)O)O)O)O;c1cc(c(cc1CC(=O)O)O)OC1C(C(C(C(C(=O)O)O1)O)O)O;C(CC(=N[C@@H]([C@@H]1NC(=C(CO)CS1)C(=O)O)C(=O)O)O)CC(=O)O	GRQXHIBWEUNUHL-BXKDBHETSA-N;UZJQXKOTOPAFMN-UHFFFAOYSA-N;BCMATNVZXVBULE-UHFFFAOYSA-N;RVIUQHYENGKVCZ-UHFFFAOYSA-N;SOKKQMPCIJPSGH-UHFFFAOYSA-N;FFTXNOMKHAWXBT-WDEREUQCSA-N	[M];[M];[M];[M];[M];[M]	[M-H]-;[M-H]-;[M-H]-;[M-H]-;[M-H]-;[M-H2O-H]-	1.67;1.64;1.64;1.62;1.62;1.5	6.2;10.1;10.1;10.1;10.1;6.3	NA;NA;NA;NA;NA;NA	13.1;8.4;8.7;11.2;11.3;22.6	0.7601;0.7601;0.7601;0.7601;0.7601;0.5794	0.67;0.64;0.64;0.62;0.62;0.5	[1210];[1210];[1210];[1210];[1210];[1211]	M343T539_[M-H]-;M343T539_[M-H]-;M343T539_[M-H]-;M343T539_[M-H]-;M343T539_[M-H]-;M343T539_[M-H2O-H]-	4;4;4;4;4;4
M347T542	347.057	541.9	KeggExd001158;KeggExd002960;KeggExd002961;KeggExd001159;KeggExd001160;KeggExd002962	NA;NA;NA;NA;NA;NA	NA;NA;NA;NA;NA;NA	C11H18O11;C11H18O11;C11H18O11;C11H18O11;C11H18O11;C11H18O11	level3.2;level3.2;level3.2;level3.2;level3.2;level3.2	C([C@@H]1[C@H]([C@H](C(O)O1)O)O)OC1C(C(C(C(C(=O)O)O1)O)O)O;C1[C@H]([C@H](C(COC2C(C(C(C(C(=O)O)O2)O)O)O)(O)O1)O)O;C1[C@H]([C@H](C(CO)(O)O1)O)OC1C(C(C(C(C(=O)O)O1)O)O)O;C([C@@H]1[C@H]([C@H](C(O)O1)OC1C(C(C(C(C(=O)O)O1)O)O)O)O)O;C([C@@H]1[C@H]([C@H](C(O)O1)O)OC1C(C(C(C(C(=O)O)O1)O)O)O)O;C1[C@H]([C@H](C(CO)(O)O1)OC1C(C(C(C(C(=O)O)O1)O)O)O)O	WQKPCUXADMQWGU-HBORBNIXSA-N;DJADOJBTMJZMBW-KWXIYUJRSA-N;NAVWAGIJCIYUEE-KWXIYUJRSA-N;YAIJAFANHUHVLS-LCFCMIRDSA-N;CWFMVLQLLUZBPE-COWSMWRFSA-N;OKVPEWNCKYFPFW-KWXIYUJRSA-N	[M];[M];[M];[M];[M];[M]	[M+Na-2H]-;[M+Na-2H]-;[M+Na-2H]-;[M+Na-2H]-;[M+Na-2H]-;[M+Na-2H]-	1.43;1.43;1.43;1.41;1.41;1.39	4.2;4.2;4.2;4.2;4.2;4.2	NA;NA;NA;NA;NA;NA	0.3;0;0.1;2.9;3;5.2	NA;NA;NA;NA;NA;NA	0.43;0.43;0.43;0.41;0.41;0.39	[1225];[1225];[1225];[1225];[1225];[1225]	M347T542_[M+Na-2H]-;M347T542_[M+Na-2H]-;M347T542_[M+Na-2H]-;M347T542_[M+Na-2H]-;M347T542_[M+Na-2H]-;M347T542_[M+Na-2H]-	1;1;1;1;1;1
M359T408	359.094	407.7	KeggExd069528;KeggExd048339;KeggExd048256;KeggExd150200;KeggExd069526;KeggExd069527	NA;NA;NA;NA;NA;NA	NA;NA;NA;NA;NA;NA	C15H20O10;C15H20O10;C15H20O10;C15H20O10;C15H20O10;C15H20O10	level3.2;level3.2;level3.2;level3.2;level3.2;level3.2	C1=C[C@@H]([C@@H](C(=C1)CCC(=O)OC1C(C(C(C(C(=O)O)O1)O)O)O)O)O;COc1cc(ccc1OC1C(C(C(C(C(=O)O)O1)O)O)O)C(CO)O;COc1ccc(cc1OC1C(C(C(C(C(=O)O)O1)O)O)O)C(CO)O;C1=C[C@@H](CCC1CC(=O)C(=O)OC1C(C(C(C(C(=O)O)O1)O)O)O)O;C1=C[C@@H]([C@@H](C(=C1)CCC(=O)O)O)OC1C(C(C(C(C(=O)O)O1)O)O)O;C1=C[C@@H]([C@@H](C(=C1)CCC(=O)O)OC1C(C(C(C(C(=O)O)O1)O)O)O)O	JTXQGNLYZSALQM-LMWHDOMPSA-N;VMWCOZPKGQMCRO-UHFFFAOYSA-N;XJRHRQZCVFQESK-UHFFFAOYSA-N;DSTKKZISKXYBGJ-ZLMGMYAKSA-N;PPNZONAEEXFMCU-LMWHDOMPSA-N;CPEDTTRKLSGDHA-KEVFJEOJSA-N	[M];[M];[M];[M];[M];[M]	[M-H]-;[M-H]-;[M-H]-;[M-H]-;[M-H]-;[M-H]-	1.63;1.54;1.54;1.53;1.48;1.47	9.7;9.7;9.7;9.7;9.7;9.7	NA;NA;NA;NA;NA;NA	11.4;21.2;21.2;22.3;29.4;29.5	0.7641;0.7641;0.7641;0.7641;0.7641;0.7641	0.63;0.54;0.54;0.53;0.48;0.47	[1285];[1285];[1285];[1285];[1285];[1285]	M359T408_[M-H]-;M359T408_[M-H]-;M359T408_[M-H]-;M359T408_[M-H]-;M359T408_[M-H]-;M359T408_[M-H]-	6;6;6;6;6;6
M405T440	405.045	439.8	KeggExd002782;KeggExd112648;KeggExd112652;KeggExd112649;KeggExd112650;KeggExd112651	NA;NA;NA;NA;NA;NA	NA;NA;NA;NA;NA;NA	C13H20O12;C13H20O12;C13H20O12;C13H20O12;C13H20O12;C13H20O12	level3.2;level3.2;level3.2;level3.2;level3.2;level3.2	C1[C@H](C([C@@H](CC1(C(=O)OC1C(C(C(C(C(=O)O)O1)O)O)O)O)O)O)O;C1C(=O)[C@H]([C@H]([C@@H]([C@@]1(COC1C(C(C(C(C(=O)O)O1)O)O)O)O)O)O)O;C1C(=O)[C@H]([C@H]([C@@H]([C@@]1(CO)OC1C(C(C(C(C(=O)O)O1)O)O)O)O)O)O;C1C(=O)[C@H]([C@H]([C@@H]([C@@]1(CO)O)O)O)OC1C(C(C(C(C(=O)O)O1)O)O)O;C1C(=O)[C@H]([C@H]([C@@H]([C@@]1(CO)O)O)OC1C(C(C(C(C(=O)O)O1)O)O)O)O;C1C(=O)[C@H]([C@H]([C@@H]([C@@]1(CO)O)OC1C(C(C(C(C(=O)O)O1)O)O)O)O)O	CAVDKHWQPRTJMJ-XDASGCGMSA-N;DSDSOCQAKILTSA-UVCLIWRASA-N;IKGNQWZXPPDHRN-UVCLIWRASA-N;ONBTUDGNRRSNTH-BFPZGDBCSA-N;RVMYWIWJLDCXCG-FLHYQGAKSA-N;QVGGFPYURQCGJO-UVCLIWRASA-N	[M];[M];[M];[M];[M];[M]	[M+K-2H]-;[M+K-2H]-;[M+K-2H]-;[M+K-2H]-;[M+K-2H]-;[M+K-2H]-	1.74;1.57;1.56;1.54;1.54;1.53	3.3;3.3;3.3;3.3;3.3;3.3	NA;NA;NA;NA;NA;NA	24;24;24.4;26.8;26.8;27.8	1;0.6433;0.6433;0.6433;0.6433;0.6433	0.74;0.57;0.56;0.54;0.54;0.53	[1443];[1443];[1443];[1443];[1443];[1443]	M405T440_[M+K-2H]-;M405T440_[M+K-2H]-;M405T440_[M+K-2H]-;M405T440_[M+K-2H]-;M405T440_[M+K-2H]-;M405T440_[M+K-2H]-	2;2;2;2;2;2
M461T754	461.146	754.3	KeggExd024655;KeggExd048747;KeggExd048748;KeggExd024656;KeggExd008590;KeggExd008589	NA;NA;NA;NA;NA;NA	NA;NA;NA;NA;NA;NA	C16H22N2O10;C16H22N2O10;C16H22N2O10;C16H22N2O10;C16H22N2O10;C16H22N2O10	level3.2;level3.2;level3.2;level3.2;level3.2;level3.2	c1cc(C(C[C@@H](C(=O)O)N)O)c(c(c1)OC1C(C(C(C(C(=O)O)O1)O)O)O)N;c1cc(c(cc1OC1C(C(C(C(C(=O)O)O1)O)O)O)C(C[C@@H](C(=O)O)N)O)N;c1cc(c(cc1O)C(C[C@@H](C(=O)O)N)O)NC1C(C(C(C(C(=O)O)O1)O)O)O;c1cc(C(C[C@@H](C(=O)O)N)O)c(c(c1)O)NC1C(C(C(C(C(=O)O)O1)O)O)O;C(CC(=O)O)c1c[nH]c(CN)c1CC(=O)OC1C(C(C(C(C(=O)O)O1)O)O)O;C(CC(=O)OC1C(C(C(C(C(=O)O)O1)O)O)O)c1c[nH]c(CN)c1CC(=O)O	DDKLLBAQRUMCDC-NNKFDDRMSA-N;SETXYHDLALRRDM-QRBOFXOLSA-N;FTJGDJJIDDFVMB-GMMOLGKASA-N;NADOJLKUQGLLSD-MTOHDKQBSA-N;CCASQLVBFWMVEP-UHFFFAOYSA-N;PETWMDURUFNZBZ-UHFFFAOYSA-N	[M];[M];[M];[M];[M];[M]	[M+CH3COO]-;[M+CH3COO]-;[M+CH3COO]-;[M+CH3COO]-;[M+CH3COO]-;[M+CH3COO]-	1.71;1.71;1.71;1.7;1.68;1.63	9.3;9.3;9.3;9.3;9.3;9.3	NA;NA;NA;NA;NA;NA	8;8;8.4;9.9;12;17.8	0.8681;0.8681;0.8681;0.8681;0.8681;0.8681	0.71;0.71;0.71;0.7;0.68;0.63	[1550];[1550];[1550];[1550];[1550];[1550]	M461T754_[M+CH3COO]-;M461T754_[M+CH3COO]-;M461T754_[M+CH3COO]-;M461T754_[M+CH3COO]-;M461T754_[M+CH3COO]-;M461T754_[M+CH3COO]-	2;2;2;2;2;2
M255T561	255.06	561.2	KeggExd152070;KeggExd152071;KeggExd085743;KeggExd061419;KeggExd061420;KeggExd085758;KeggExd085759	NA;NA;NA;NA;NA;NA;NA	NA;NA;NA;NA;NA;NA;NA	C10H9NO6;C10H9NO6;C10H9NO6;C10H9NO6;C10H9NO6;C10H9NO6;C10H9NO6	level3.2;level3.2;level3.2;level3.2;level3.2;level3.2;level3.2	c1cc(c(cc1C(=NCC(=O)O)O)C(=O)O)O;c1cc(c(cc1C(=O)O)C(=NCC(=O)O)O)O;c1cc(c(c(c1)C(=O)O)O)C(=NCC(=O)O)O;c1cc(c(cc1O)C(=O)O)C(=NCC(=O)O)O;c1cc(c(cc1O)C(=NCC(=O)O)O)C(=O)O;c1cc(c(cc1C(=NCC(=O)O)O)O)C(=O)O;c1cc(c(cc1C(=O)O)O)C(=NCC(=O)O)O	WQKBXQDKYJSXAR-UHFFFAOYSA-N;CVRRJFZUOUPTDI-UHFFFAOYSA-N;HGTUZWAENJDWNE-UHFFFAOYSA-N;FGNJBUMTPWVVGL-UHFFFAOYSA-N;CLTXLMNZFXCFAZ-UHFFFAOYSA-N;HJKOYXGKPHOFRS-UHFFFAOYSA-N;FQEKCEJZYUFQEY-UHFFFAOYSA-N	[M];[M];[M];[M];[M];[M];[M]	[M+NH4-2H]-;[M+NH4-2H]-;[M+NH4-2H]-;[M+NH4-2H]-;[M+NH4-2H]-;[M+NH4-2H]-;[M+NH4-2H]-	1.91;1.91;1.91;1.9;1.9;1.74;1.74	5;5;5;5;5;5;5	NA;NA;NA;NA;NA;NA;NA	0.3;0.4;0.5;2.2;2.2;0.3;0.4	0.9977;0.9977;0.9977;0.9977;0.9977;0.6509;0.6509	0.91;0.91;0.91;0.9;0.9;0.74;0.74	[819];[819];[819];[819];[819];[819];[819]	M255T561_[M+NH4-2H]-;M255T561_[M+NH4-2H]-;M255T561_[M+NH4-2H]-;M255T561_[M+NH4-2H]-;M255T561_[M+NH4-2H]-;M255T561_[M+NH4-2H]-;M255T561_[M+NH4-2H]-	4;4;4;4;4;4;4
M295T333	295.043	333	KeggExd110163;KeggExd110162;KeggExd048311;KeggExd048312;KeggExd001793;KeggExd005535;KeggExd007386	NA;NA;NA;NA;NA;NA;NA	NA;NA;NA;NA;NA;NA;NA	C13H14O9;C13H14O9;C13H14O9;C13H14O9;C13H14O9;C13H14O9;C13H14O9	level3.2;level3.2;level3.2;level3.2;level3.2;level3.2;level3.2	c1cc(c(cc1C=O)OC1C(C(C(C(C(=O)O)O1)O)O)O)O;c1cc(c(cc1C=O)O)OC1C(C(C(C(C(=O)O)O1)O)O)O;c1cc(c(cc1O)C=O)OC1C(C(C(C(C(=O)O)O1)O)O)O;c1cc(c(cc1OC1C(C(C(C(C(=O)O)O1)O)O)O)C=O)O;c1cc(ccc1C(=O)OC1C(C(C(C(C(=O)O)O1)O)O)O)O;c1cc(cc(c1)O)C(=O)OC1C(C(C(C(C(=O)O)O1)O)O)O;c1ccc(c(c1)C(=O)OC1C(C(C(C(C(=O)O)O1)O)O)O)O	FDWRUFZXAHTBSQ-UHFFFAOYSA-N;OFYNUYVTEOAMPN-UHFFFAOYSA-N;JQEYOLPODZOGKK-UHFFFAOYSA-N;RAWPMBPXHDZVOR-UHFFFAOYSA-N;UDDPEWPRKBWBMA-UHFFFAOYSA-N;NAPPBXXQXKMDNU-UHFFFAOYSA-N;IXVVXKRKCLJCKA-UHFFFAOYSA-N	[M];[M];[M];[M];[M];[M];[M]	[M-H2O-H]-;[M-H2O-H]-;[M-H2O-H]-;[M-H2O-H]-;[M-H2O-H]-;[M-H2O-H]-;[M-H2O-H]-	1.64;1.64;1.56;1.54;1.47;1.45;1.36	6.2;6.2;6.2;6.2;6.2;6.2;6.2	NA;NA;NA;NA;NA;NA;NA	11.5;12.1;22.1;24.5;15.3;17.7;28.4	0.6884;0.6884;0.6884;0.6884;0.409;0.409;0.409	0.64;0.64;0.56;0.54;0.47;0.45;0.36	[990];[990];[990];[990];[990];[990];[990]	M295T333_[M-H2O-H]-;M295T333_[M-H2O-H]-;M295T333_[M-H2O-H]-;M295T333_[M-H2O-H]-;M295T333_[M-H2O-H]-;M295T333_[M-H2O-H]-;M295T333_[M-H2O-H]-	6;6;6;6;6;6;6
M343T729	343.064	728.6	KeggExd099719;KeggExd009461;KeggExd009462;KeggExd005152;KeggExd005151;KeggExd023905;KeggExd056296	NA;NA;NA;NA;NA;NA;NA	NA;NA;NA;NA;NA;NA;NA	C13H16N2O7S;C14H16O10;C14H16O10;C14H16O10;C14H16O10;C14H16O10;C14H16O10	level3.2;level3.2;level3.2;level3.2;level3.2;level3.2;level3.2	C(CC(=N[C@@H]1C(=O)N2C(=C(CO)CS[C@H]12)C(=O)O)O)CC(=O)O;c1cc(c(cc1CC(=O)O)O)OC1C(C(C(C(C(=O)O)O1)O)O)O;c1cc(c(cc1CC(=O)O)OC1C(C(C(C(C(=O)O)O1)O)O)O)O;c1cc(c(cc1OC1C(C(C(C(C(=O)O)O1)O)O)O)CC(=O)O)O;c1cc(c(cc1O)CC(=O)O)OC1C(C(C(C(C(=O)O)O1)O)O)O;c1cc(ccc1[C@@H](C(=O)O)O)OC1C(C(C(C(C(=O)O)O1)O)O)O;c1cc(c(CC(=O)O)c(c1)OC1C(C(C(C(C(=O)O)O1)O)O)O)O	GRQXHIBWEUNUHL-BXKDBHETSA-N;SOKKQMPCIJPSGH-UHFFFAOYSA-N;RVIUQHYENGKVCZ-UHFFFAOYSA-N;BCMATNVZXVBULE-UHFFFAOYSA-N;UZJQXKOTOPAFMN-UHFFFAOYSA-N;WUWQCZPAJQMSPS-JEHGPWCRSA-N;HJCBKLUXFWJFAO-UHFFFAOYSA-N	[M];[M];[M];[M];[M];[M];[M]	[M-H]-;[M-H]-;[M-H]-;[M-H]-;[M-H]-;[M-H]-;[M-H]-	1.63;1.6;1.6;1.57;1.57;1.48;1.45	9.1;7.2;7.2;7.2;7.2;7.2;7.2	NA;NA;NA;NA;NA;NA;NA	17.5;20;20.1;23.5;23.9;21.1;24.8	0.8581;0.779;0.779;0.779;0.779;0.5558;0.5558	0.63;0.6;0.6;0.57;0.57;0.48;0.45	[1209];[1209];[1209];[1209];[1209];[1209];[1209]	M343T729_[M-H]-;M343T729_[M-H]-;M343T729_[M-H]-;M343T729_[M-H]-;M343T729_[M-H]-;M343T729_[M-H]-;M343T729_[M-H]-	14;14;14;14;14;14;14
M355T872	355.084	871.8	KeggExd021944;KeggExd021943;KeggExd013753;KeggExd021945;KeggExd021942;KeggExd013752;KeggExd013754	NA;NA;NA;NA;NA;NA;NA	NA;NA;NA;NA;NA;NA;NA	C12H20O12;C12H20O12;C12H20O12;C12H20O12;C12H20O12;C12H20O12;C12H20O12	level3.2;level3.2;level3.2;level3.2;level3.2;level3.2;level3.2	C([C@H]([C@@H]([C@@H](CO)O)OC1C(C(C(C(C(=O)O)O1)O)O)O)O)C(=O)O;C([C@H]([C@@H]([C@@H](CO)OC1C(C(C(C(C(=O)O)O1)O)O)O)O)O)C(=O)O;C[C@H]([C@@H]([C@@H]([C@H](C(=O)O)O)O)O)OC1C(C(C(C(C(=O)O)O1)O)O)O;C([C@H]([C@@H]([C@@H](CO)O)O)OC1C(C(C(C(C(=O)O)O1)O)O)O)C(=O)O;C([C@H]([C@@H]([C@@H](COC1C(C(C(C(C(=O)O)O1)O)O)O)O)O)O)C(=O)O;C[C@H]([C@@H]([C@@H]([C@H](C(=O)O)O)O)OC1C(C(C(C(C(=O)O)O1)O)O)O)O;C[C@H]([C@@H]([C@@H]([C@H](C(=O)O)O)OC1C(C(C(C(C(=O)O)O1)O)O)O)O)O	YNXUYVBCSQXUDG-NGLYDWGPSA-N;BILHJAJJMQAFOO-CQLCJITISA-N;AACJJYMINLLGHH-QPNUUKAWSA-N;LLPSFZSDTHDZBH-NRPRHYFQSA-N;UOGRAJOZRJTYCY-CQLCJITISA-N;LVTPIFMJIMWRKX-KTNHAETBSA-N;WTSZSZUAKKZQKK-DFTWNTOFSA-N	[M];[M];[M];[M];[M];[M];[M]	[M-H]-;[M-H]-;[M-H]-;[M-H]-;[M-H]-;[M-H]-;[M-H]-	1.46;1.46;1.45;1.44;1.44;1.43;1.38	9.1;9.1;9.1;9.1;9.1;9.1;9.1	NA;NA;NA;NA;NA;NA;NA	21.1;21.3;21.9;23.1;23.7;23.7;29.7	0.567;0.567;0.567;0.567;0.567;0.567;0.567	0.46;0.46;0.45;0.44;0.44;0.43;0.38	[1261];[1261];[1261];[1261];[1261];[1261];[1261]	M355T872_[M-H]-;M355T872_[M-H]-;M355T872_[M-H]-;M355T872_[M-H]-;M355T872_[M-H]-;M355T872_[M-H]-;M355T872_[M-H]-	1;1;1;1;1;1;1
M397T468	397.073	467.9	KeggExd011949;KeggExd011946;KeggExd021469;KeggExd011950;KeggExd021470;KeggExd011951;KeggExd011947	NA;NA;NA;NA;NA;NA;NA	NA;NA;NA;NA;NA;NA;NA	C17H18O11;C17H18O11;C17H18O11;C17H18O11;C17H18O11;C17H18O11;C17H18O11	level3.2;level3.2;level3.2;level3.2;level3.2;level3.2;level3.2	c1ccc(c(c1)/C=C/C(C(=O)O)OC1C(C(C(C(C(=O)O)O1)O)O)O)C(=O)O;c1ccc(c(c1)CCC(=O)C(=O)OC1C(C(C(C(C(=O)O)O1)O)O)O)C(=O)O;c1ccc(c(c1)C(=O)CCC(=O)OC1C(C(C(C(C(=O)O)O1)O)O)O)C(=O)O;c1ccc(c(c1)/C=C/C(C(=O)OC1C(C(C(C(C(=O)O)O1)O)O)O)O)C(=O)O;c1ccc(c(c1)C(=O)CCC(=O)O)C(=O)OC1C(C(C(C(C(=O)O)O1)O)O)O;c1ccc(c(c1)/C=C/C(C(=O)O)O)C(=O)OC1C(C(C(C(C(=O)O)O1)O)O)O;c1ccc(c(c1)CCC(=O)C(=O)O)C(=O)OC1C(C(C(C(C(=O)O)O1)O)O)O	MULMPGUJZADHOJ-AATRIKPKSA-N;PJADEHBVENOQPZ-UHFFFAOYSA-N;GSUSNTPCEBQVSG-UHFFFAOYSA-N;PLSMFLAWSRZROR-AATRIKPKSA-N;OEENOLVYEZTVAQ-UHFFFAOYSA-N;KFEWEAGSXDLNST-AATRIKPKSA-N;PIALXXYERREYEL-UHFFFAOYSA-N	[M];[M];[M];[M];[M];[M];[M]	[M-H]-;[M-H]-;[M-H]-;[M-H]-;[M-H]-;[M-H]-;[M-H]-	1.54;1.53;1.53;1.53;1.52;1.52;1.52	11.3;11.3;11.3;11.3;11.3;11.3;11.3	NA;NA;NA;NA;NA;NA;NA	14.1;15.4;15.4;16.2;16.3;16.3;16.8	0.6965;0.6965;0.6965;0.6965;0.6965;0.6965;0.6965	0.54;0.53;0.53;0.53;0.52;0.52;0.52	[1424];[1424];[1424];[1424];[1424];[1424];[1424]	M397T468_[M-H]-;M397T468_[M-H]-;M397T468_[M-H]-;M397T468_[M-H]-;M397T468_[M-H]-;M397T468_[M-H]-;M397T468_[M-H]-	1;1;1;1;1;1;1
M427T669	427.013	668.8	KeggExd056278;KeggExd008628;KeggExd008632;KeggExd008627;KeggExd008631;KeggExd008626;KeggExd008630	NA;NA;NA;NA;NA;NA;NA	NA;NA;NA;NA;NA;NA;NA	C13H18O15S;C13H18O15S;C13H18O15S;C13H18O15S;C13H18O15S;C13H18O15S;C13H18O15S	level3.2;level3.2;level3.2;level3.2;level3.2;level3.2;level3.2	C(CC(=O)OC1C(C(C(C(C(=O)O)O1)O)O)O)C(/C=C(/C(=O)O)\O)OS(=O)(=O)O;C1C(=O)[C@H]([C@@H](C[C@@]1(C(=O)OC1C(C(C(C(C(=O)O)O1)O)O)O)O)OS(=O)(=O)O)O;C1[C@H]([C@@H](C(=O)C[C@]1(C(=O)OC1C(C(C(C(C(=O)O)O1)O)O)O)O)OS(=O)(=O)O)O;C1C(=O)[C@H]([C@@H](C[C@@]1(C(=O)O)OC1C(C(C(C(C(=O)O)O1)O)O)O)OS(=O)(=O)O)O;C1[C@H]([C@@H](C(=O)C[C@]1(C(=O)O)OC1C(C(C(C(C(=O)O)O1)O)O)O)OS(=O)(=O)O)O;C1C(=O)[C@H]([C@@H](C[C@@]1(C(=O)O)O)OS(=O)(=O)O)OC1C(C(C(C(C(=O)O)O1)O)O)O;C1C(=O)[C@H]([C@@H](C[C@@]1(C(=O)O)O)OC1C(C(C(C(C(=O)O)O1)O)O)O)OS(=O)(=O)O	NQOMBRUWOUEXPG-HYXAFXHYSA-N;USCKJLOHXMPQFW-RKDLZFTNSA-N;PXLDPFAVOUVFFU-JIFGYHRASA-N;IVBNZSJGCXDBQT-RKDLZFTNSA-N;JPJVCVLBGAKBFA-JIFGYHRASA-N;LVZVXJZVMMONDJ-DQHIVBAMSA-N;OVFSZPKEUVMZAG-DQHIVBAMSA-N	[M];[M];[M];[M];[M];[M];[M]	[M-H2O-H]-;[M-H2O-H]-;[M-H2O-H]-;[M-H2O-H]-;[M-H2O-H]-;[M-H2O-H]-;[M-H2O-H]-	1.59;1.56;1.56;1.54;1.54;1.54;1.54	13.1;13.1;13.1;13.1;13.1;13.1;13.1	NA;NA;NA;NA;NA;NA;NA	0.4;4.1;4.1;6.6;6.7;6.8;6.8	0.6211;0.6211;0.6211;0.6211;0.6211;0.6211;0.6211	0.59;0.56;0.56;0.54;0.54;0.54;0.54	[1495];[1495];[1495];[1495];[1495];[1495];[1495]	M427T669_[M-H2O-H]-;M427T669_[M-H2O-H]-;M427T669_[M-H2O-H]-;M427T669_[M-H2O-H]-;M427T669_[M-H2O-H]-;M427T669_[M-H2O-H]-;M427T669_[M-H2O-H]-	2;2;2;2;2;2;2
M451T706	451.079	706.3	KeggExd004258;KeggExd004259;KeggExd004260;KeggExd004261;KeggExd004262;KeggExd004263;KeggExd004257	NA;NA;NA;NA;NA;NA;NA	NA;NA;NA;NA;NA;NA;NA	C11H20O13S;C11H20O13S;C11H20O13S;C11H20O13S;C11H20O13S;C11H20O13S;C11H20O13S	level3.2;level3.2;level3.2;level3.2;level3.2;level3.2;level3.2	C([C@@H]1[C@H]([C@@H]([C@@](COS(=O)(=O)O)(O1)O[C@@H]1[C@@H]([C@H]([C@@H](CO1)O)O)O)O)O)O;C([C@@H]1[C@H]([C@@H]([C@@](CO)(O1)O[C@@H]1[C@@H]([C@H]([C@@H](CO1)OS(=O)(=O)O)O)O)O)O)O;C([C@@H]1[C@H]([C@@H]([C@@](CO)(O1)O[C@@H]1[C@@H]([C@H]([C@@H](CO1)O)OS(=O)(=O)O)O)O)O)O;C([C@@H]1[C@H]([C@@H]([C@@](CO)(O1)O[C@@H]1[C@@H]([C@H]([C@@H](CO1)O)O)OS(=O)(=O)O)O)O)O;C([C@@H]1[C@H]([C@@H]([C@@](CO)(O1)O[C@@H]1[C@@H]([C@H]([C@@H](CO1)O)O)O)OS(=O)(=O)O)O)O;C([C@@H]1[C@H]([C@@H]([C@@](CO)(O1)O[C@@H]1[C@@H]([C@H]([C@@H](CO1)O)O)O)O)OS(=O)(=O)O)O;C1[C@H]([C@@H]([C@H]([C@H](O1)O[C@@]1(CO)[C@H]([C@@H]([C@@H](COS(=O)(=O)O)O1)O)O)O)O)O	JGPIJHFOULNMCA-ZHFBNFJVSA-N;ARPHOHYBGHKOIC-ZHFBNFJVSA-N;LIZRQGZSRUXRRW-UAWQBLGQSA-N;UFOBRLXOYNWSMV-ZHFBNFJVSA-N;XLMKFVZIGMGLFA-ZHFBNFJVSA-N;WREWAXKYHCTRNU-ZHFBNFJVSA-N;LRQKCLOCFUZNBW-ZHFBNFJVSA-N	[M];[M];[M];[M];[M];[M];[M]	[M+CH3COO]-;[M+CH3COO]-;[M+CH3COO]-;[M+CH3COO]-;[M+CH3COO]-;[M+CH3COO]-;[M+CH3COO]-	1.32;1.32;1.32;1.32;1.31;1.3;1.29	6;6;6;6;6;6;6	NA;NA;NA;NA;NA;NA;NA	9.8;9.3;9.1;9.3;10.6;12.1;13.5	NA;NA;NA;NA;NA;NA;NA	0.32;0.32;0.32;0.32;0.31;0.3;0.29	[1541];[1541];[1541];[1541];[1541];[1541];[1541]	M451T706_[M+CH3COO]-;M451T706_[M+CH3COO]-;M451T706_[M+CH3COO]-;M451T706_[M+CH3COO]-;M451T706_[M+CH3COO]-;M451T706_[M+CH3COO]-;M451T706_[M+CH3COO]-	2;2;2;2;2;2;2
M373T744	373.035	744.3	KeggExd032462;KeggExd024583;KeggExd032461;KeggExd024584;KeggExd024585;KeggExd030335;KeggExd030334;C06118;KeggExd032463;KeggExd024928	NA;NA;NA;NA;NA;NA;NA;NA;NA;NA	NA;NA;NA;NA;NA;NA;NA;4-(4-Deoxy-alpha-D-gluc-4-enuronosyl)-D-galacturonate;NA;NA	C12H16O12;C12H16O12;C12H16O12;C12H16O12;C12H16O12;C12H16O12;C12H16O12;C12H16O12;C12H16O12;C12H16O12	level3.2;level3.2;level3.2;level3.2;level3.2;level3.2;level3.2;level3.1;level3.2;level3.2	C(C(=O)C(=O)O)[C@@H](C(=O)CO)OC1C(C(C(C(C(=O)O)O1)O)O)O;C(CC(=O)O)C(=O)C(C(=O)O)OC1C(C(C(C(C(=O)O)O1)O)O)O;C([C@@H](C(=O)COC1C(C(C(C(C(=O)O)O1)O)O)O)O)C(=O)C(=O)O;C(CC(=O)OC1C(C(C(C(C(=O)O)O1)O)O)O)C(=O)C(C(=O)O)O;C(CC(=O)O)C(=O)C(C(=O)OC1C(C(C(C(C(=O)O)O1)O)O)O)O;C(C(=O)C(=O)O)[C@@H]([C@H](C=O)O)OC1C(C(C(C(C(=O)O)O1)O)O)O;C([C@@H]([C@H](C=O)OC1C(C(C(C(C(=O)O)O1)O)O)O)O)C(=O)C(=O)O;O[C@H]1C=C(O[C@@H]([C@@H]1O)O[C@H]1[C@H](O[C@H]([C@@H]([C@H]1O)O)O)C(=O)O)C(=O)O;C([C@@H](C(=O)CO)O)C(=O)C(=O)OC1C(C(C(C(C(=O)O)O1)O)O)O;C([C@@H]([C@@H]1[C@@H](C(=O)C(=O)O1)OC1C(C(C(C(C(=O)O)O1)O)O)O)O)O	BDRDJRYTTVYSHH-OUMWRCECSA-N;WEFVFFAQPXCFEM-UHFFFAOYSA-N;YUZDOUSEWURLML-MLXMVNIDSA-N;DLERFEWZDKKJMU-UHFFFAOYSA-N;NPPPGMBKIFTLHZ-UHFFFAOYSA-N;FQRPYDAFFHBJJI-HVSYOFTFSA-N;MSTNKHOAESTSRE-UAINRLSSSA-N;LLVVMXFNKAHVEZ-KMBKDFKYSA-N;WOHKYHAJNLCDJC-MLXMVNIDSA-N;VKKLQIBWHZLUDG-XMOFOVLTSA-N	[M];[M];[M];[M];[M];[M];[M];[M];[M];[M]	[M+Na-2H]-;[M+Na-2H]-;[M+Na-2H]-;[M+Na-2H]-;[M+Na-2H]-;[M+Na-2H]-;[M+Na-2H]-;[M+Na-2H]-;[M+Na-2H]-;[M+Na-2H]-	1.8;1.79;1.79;1.78;1.77;1.74;1.74;1.66;1.59;1.56	10.8;10.8;10.8;10.8;10.8;10.8;10.8;10.8;10.8;10.8	NA;NA;NA;NA;NA;NA;NA;NA;NA;NA	3.1;3.2;3.5;5.1;5.5;9.2;9.3;19;27.7;27.6	1;1;1;1;1;1;1;1;1;0.9318	0.8;0.79;0.79;0.78;0.77;0.74;0.74;0.66;0.59;0.56	[1350];[1350];[1350];[1350];[1350];[1350];[1350];[1350];[1350];[1350]	M373T744_[M+Na-2H]-;M373T744_[M+Na-2H]-;M373T744_[M+Na-2H]-;M373T744_[M+Na-2H]-;M373T744_[M+Na-2H]-;M373T744_[M+Na-2H]-;M373T744_[M+Na-2H]-;M373T744_[M+Na-2H]-;M373T744_[M+Na-2H]-;M373T744_[M+Na-2H]-	5;5;5;5;5;5;5;5;5;5
M373T682	373.044	681.5	KeggExd030335;KeggExd030334;KeggExd024585;KeggExd024584;KeggExd032461;KeggExd024583;KeggExd032462;C06118;KeggExd032463;KeggExd024928	NA;NA;NA;NA;NA;NA;NA;NA;NA;NA	NA;NA;NA;NA;NA;NA;NA;4-(4-Deoxy-alpha-D-gluc-4-enuronosyl)-D-galacturonate;NA;NA	C12H16O12;C12H16O12;C12H16O12;C12H16O12;C12H16O12;C12H16O12;C12H16O12;C12H16O12;C12H16O12;C12H16O12	level3.2;level3.2;level3.2;level3.2;level3.2;level3.2;level3.2;level3.1;level3.2;level3.2	C(C(=O)C(=O)O)[C@@H]([C@H](C=O)O)OC1C(C(C(C(C(=O)O)O1)O)O)O;C([C@@H]([C@H](C=O)OC1C(C(C(C(C(=O)O)O1)O)O)O)O)C(=O)C(=O)O;C(CC(=O)O)C(=O)C(C(=O)OC1C(C(C(C(C(=O)O)O1)O)O)O)O;C(CC(=O)OC1C(C(C(C(C(=O)O)O1)O)O)O)C(=O)C(C(=O)O)O;C([C@@H](C(=O)COC1C(C(C(C(C(=O)O)O1)O)O)O)O)C(=O)C(=O)O;C(CC(=O)O)C(=O)C(C(=O)O)OC1C(C(C(C(C(=O)O)O1)O)O)O;C(C(=O)C(=O)O)[C@@H](C(=O)CO)OC1C(C(C(C(C(=O)O)O1)O)O)O;O[C@H]1C=C(O[C@@H]([C@@H]1O)O[C@H]1[C@H](O[C@H]([C@@H]([C@H]1O)O)O)C(=O)O)C(=O)O;C([C@@H](C(=O)CO)O)C(=O)C(=O)OC1C(C(C(C(C(=O)O)O1)O)O)O;C([C@@H]([C@@H]1[C@@H](C(=O)C(=O)O1)OC1C(C(C(C(C(=O)O)O1)O)O)O)O)O	FQRPYDAFFHBJJI-HVSYOFTFSA-N;MSTNKHOAESTSRE-UAINRLSSSA-N;NPPPGMBKIFTLHZ-UHFFFAOYSA-N;DLERFEWZDKKJMU-UHFFFAOYSA-N;YUZDOUSEWURLML-MLXMVNIDSA-N;WEFVFFAQPXCFEM-UHFFFAOYSA-N;BDRDJRYTTVYSHH-OUMWRCECSA-N;LLVVMXFNKAHVEZ-KMBKDFKYSA-N;WOHKYHAJNLCDJC-MLXMVNIDSA-N;VKKLQIBWHZLUDG-XMOFOVLTSA-N	[M];[M];[M];[M];[M];[M];[M];[M];[M];[M]	[M+Na-2H]-;[M+Na-2H]-;[M+Na-2H]-;[M+Na-2H]-;[M+Na-2H]-;[M+Na-2H]-;[M+Na-2H]-;[M+Na-2H]-;[M+Na-2H]-;[M+Na-2H]-	1.77;1.77;1.74;1.74;1.72;1.72;1.72;1.69;1.63;1.59	13.9;13.9;13.9;13.9;13.9;13.9;13.9;13.9;13.9;13.9	NA;NA;NA;NA;NA;NA;NA;NA;NA;NA	0;0.1;3.4;3.8;5.3;5.5;5.6;8.9;17;16.8	1;1;1;1;1;1;1;1;1;0.9239	0.77;0.77;0.74;0.74;0.72;0.72;0.72;0.69;0.63;0.59	[1351];[1351];[1351];[1351];[1351];[1351];[1351];[1351];[1351];[1351]	M373T682_[M+Na-2H]-;M373T682_[M+Na-2H]-;M373T682_[M+Na-2H]-;M373T682_[M+Na-2H]-;M373T682_[M+Na-2H]-;M373T682_[M+Na-2H]-;M373T682_[M+Na-2H]-;M373T682_[M+Na-2H]-;M373T682_[M+Na-2H]-;M373T682_[M+Na-2H]-	6;6;6;6;6;6;6;6;6;6
M338T483	338.085	482.9	KeggExd021468;KeggExd011948;KeggExd011945;KeggExd000922;KeggExd147047;KeggExd032617;KeggExd131833;KeggExd032616	NA;NA;NA;NA;NA;NA;NA;NA	NA;NA;NA;NA;NA;NA;NA;NA	C13H13NO6;C13H13NO6;C13H13NO6;C15H19NO9;C15H19NO9;C15H19NO9;C15H19NO9;C15H19NO9	level3.2;level3.2;level3.2;level3.2;level3.2;level3.2;level3.2;level3.2	c1ccc(c(c1)C(=O)CCC(=O)O)C(=NCC(=O)O)O;c1ccc(c(c1)/C=C/C(C(=O)O)O)C(=NCC(=O)O)O;c1ccc(c(c1)CCC(=O)C(=O)O)C(=NCC(=O)O)O;c1cc(ccc1C[C@@H](C(=O)O)N)OC1C(C(C(C(C(=O)O)O1)O)O)O;c1cc(cc(c1)OC1C(C(C(C(C(=O)O)O1)O)O)O)C[C@@H](C(=O)O)N;c1cc(ccc1C(CC(=O)OC1C(C(C(C(C(=O)O)O1)O)O)O)N)O;c1cc(cnc1)C(CCC(=O)O)OC1C(C(C(C(C(=O)O)O1)O)O)O;c1cc(ccc1C(CC(=O)O)N)OC1C(C(C(C(C(=O)O)O1)O)O)O	IJIWSICUUOTJSB-UHFFFAOYSA-N;LNCLIPZTBMMRDC-AATRIKPKSA-N;VPTSSBQJMNMBCP-UHFFFAOYSA-N;BIPVNAMHZSJSBW-FOALZGCHSA-N;QOJJMCLXHYKZRI-FOALZGCHSA-N;FKICAFQTQZDHCL-UHFFFAOYSA-N;HSJWXHSLIJHIEI-UHFFFAOYSA-N;WZGWLLFJLCVURJ-UHFFFAOYSA-N	[M];[M];[M];[M];[M];[M];[M];[M]	[M+CH3COO]-;[M+CH3COO]-;[M+CH3COO]-;[M-H2O-H]-;[M-H2O-H]-;[M-H2O-H]-;[M-H2O-H]-;[M-H2O-H]-	1.64;1.37;1.34;1.32;1.32;1.31;1.29;1.27	7.8;7.8;7.8;7.8;7.8;7.8;7.8;7.8	NA;NA;NA;NA;NA;NA;NA;NA	8.9;5.7;8.9;25;25.4;15.1;16.8;19.8	0.6965;0.0962;0.0962;0.3268;0.3268;0.123;0.123;0.123	0.64;0.37;0.34;0.32;0.32;0.31;0.29;0.27	[1182];[1182];[1182];[1183];[1183];[1183];[1183];[1183]	M338T483_[M+CH3COO]-;M338T483_[M+CH3COO]-;M338T483_[M+CH3COO]-;M338T483_[M-H2O-H]-;M338T483_[M-H2O-H]-;M338T483_[M-H2O-H]-;M338T483_[M-H2O-H]-;M338T483_[M-H2O-H]-	11;11;11;11;11;11;11;11
M355T852	355.084	851.8	KeggExd021944;KeggExd021943;KeggExd013753;KeggExd021945;KeggExd021942;KeggExd013752;KeggExd013754;KeggExd013755	NA;NA;NA;NA;NA;NA;NA;NA	NA;NA;NA;NA;NA;NA;NA;NA	C12H20O12;C12H20O12;C12H20O12;C12H20O12;C12H20O12;C12H20O12;C12H20O12;C12H20O12	level3.2;level3.2;level3.2;level3.2;level3.2;level3.2;level3.2;level3.2	C([C@H]([C@@H]([C@@H](CO)O)OC1C(C(C(C(C(=O)O)O1)O)O)O)O)C(=O)O;C([C@H]([C@@H]([C@@H](CO)OC1C(C(C(C(C(=O)O)O1)O)O)O)O)O)C(=O)O;C[C@H]([C@@H]([C@@H]([C@H](C(=O)O)O)O)O)OC1C(C(C(C(C(=O)O)O1)O)O)O;C([C@H]([C@@H]([C@@H](CO)O)O)OC1C(C(C(C(C(=O)O)O1)O)O)O)C(=O)O;C([C@H]([C@@H]([C@@H](COC1C(C(C(C(C(=O)O)O1)O)O)O)O)O)O)C(=O)O;C[C@H]([C@@H]([C@@H]([C@H](C(=O)O)O)O)OC1C(C(C(C(C(=O)O)O1)O)O)O)O;C[C@H]([C@@H]([C@@H]([C@H](C(=O)O)O)OC1C(C(C(C(C(=O)O)O1)O)O)O)O)O;C[C@H]([C@@H]([C@@H]([C@H](C(=O)O)OC1C(C(C(C(C(=O)O)O1)O)O)O)O)O)O	YNXUYVBCSQXUDG-NGLYDWGPSA-N;BILHJAJJMQAFOO-CQLCJITISA-N;AACJJYMINLLGHH-QPNUUKAWSA-N;LLPSFZSDTHDZBH-NRPRHYFQSA-N;UOGRAJOZRJTYCY-CQLCJITISA-N;LVTPIFMJIMWRKX-KTNHAETBSA-N;WTSZSZUAKKZQKK-DFTWNTOFSA-N;TXQBBJVLKVAKMA-NLWKCLRNSA-N	[M];[M];[M];[M];[M];[M];[M];[M]	[M-H]-;[M-H]-;[M-H]-;[M-H]-;[M-H]-;[M-H]-;[M-H]-;[M-H]-	1.66;1.66;1.66;1.65;1.64;1.64;1.59;1.59	10.5;10.5;10.5;10.5;10.5;10.5;10.5;10.5	NA;NA;NA;NA;NA;NA;NA;NA	18.3;18.5;19.1;20.2;20.8;20.9;26.7;27.1	0.9807;0.9807;0.9807;0.9807;0.9807;0.9807;0.9807;0.9807	0.66;0.66;0.66;0.65;0.64;0.64;0.59;0.59	[1260];[1260];[1260];[1260];[1260];[1260];[1260];[1260]	M355T852_[M-H]-;M355T852_[M-H]-;M355T852_[M-H]-;M355T852_[M-H]-;M355T852_[M-H]-;M355T852_[M-H]-;M355T852_[M-H]-;M355T852_[M-H]-	1;1;1;1;1;1;1;1
M355T794	355.084	793.7	KeggExd021944;KeggExd021943;KeggExd013753;KeggExd021945;KeggExd021942;KeggExd013752;KeggExd013754;KeggExd013755	NA;NA;NA;NA;NA;NA;NA;NA	NA;NA;NA;NA;NA;NA;NA;NA	C12H20O12;C12H20O12;C12H20O12;C12H20O12;C12H20O12;C12H20O12;C12H20O12;C12H20O12	level3.2;level3.2;level3.2;level3.2;level3.2;level3.2;level3.2;level3.2	C([C@H]([C@@H]([C@@H](CO)O)OC1C(C(C(C(C(=O)O)O1)O)O)O)O)C(=O)O;C([C@H]([C@@H]([C@@H](CO)OC1C(C(C(C(C(=O)O)O1)O)O)O)O)O)C(=O)O;C[C@H]([C@@H]([C@@H]([C@H](C(=O)O)O)O)O)OC1C(C(C(C(C(=O)O)O1)O)O)O;C([C@H]([C@@H]([C@@H](CO)O)O)OC1C(C(C(C(C(=O)O)O1)O)O)O)C(=O)O;C([C@H]([C@@H]([C@@H](COC1C(C(C(C(C(=O)O)O1)O)O)O)O)O)O)C(=O)O;C[C@H]([C@@H]([C@@H]([C@H](C(=O)O)O)O)OC1C(C(C(C(C(=O)O)O1)O)O)O)O;C[C@H]([C@@H]([C@@H]([C@H](C(=O)O)O)OC1C(C(C(C(C(=O)O)O1)O)O)O)O)O;C[C@H]([C@@H]([C@@H]([C@H](C(=O)O)OC1C(C(C(C(C(=O)O)O1)O)O)O)O)O)O	YNXUYVBCSQXUDG-NGLYDWGPSA-N;BILHJAJJMQAFOO-CQLCJITISA-N;AACJJYMINLLGHH-QPNUUKAWSA-N;LLPSFZSDTHDZBH-NRPRHYFQSA-N;UOGRAJOZRJTYCY-CQLCJITISA-N;LVTPIFMJIMWRKX-KTNHAETBSA-N;WTSZSZUAKKZQKK-DFTWNTOFSA-N;TXQBBJVLKVAKMA-NLWKCLRNSA-N	[M];[M];[M];[M];[M];[M];[M];[M]	[M-H]-;[M-H]-;[M-H]-;[M-H]-;[M-H]-;[M-H]-;[M-H]-;[M-H]-	1.54;1.53;1.53;1.52;1.52;1.52;1.47;1.47	9.3;9.3;9.3;9.3;9.3;9.3;9.3;9.3	NA;NA;NA;NA;NA;NA;NA;NA	10.2;10.4;10.9;12;12.6;12.6;18.1;18.4	0.552;0.552;0.552;0.552;0.552;0.552;0.552;0.552	0.54;0.53;0.53;0.52;0.52;0.52;0.47;0.47	[1258];[1258];[1258];[1258];[1258];[1258];[1258];[1258]	M355T794_[M-H]-;M355T794_[M-H]-;M355T794_[M-H]-;M355T794_[M-H]-;M355T794_[M-H]-;M355T794_[M-H]-;M355T794_[M-H]-;M355T794_[M-H]-	4;4;4;4;4;4;4;4
M355T782	355.085	781.8	KeggExd021944;KeggExd021943;KeggExd013753;KeggExd021945;KeggExd021942;KeggExd013752;KeggExd013754;KeggExd013755	NA;NA;NA;NA;NA;NA;NA;NA	NA;NA;NA;NA;NA;NA;NA;NA	C12H20O12;C12H20O12;C12H20O12;C12H20O12;C12H20O12;C12H20O12;C12H20O12;C12H20O12	level3.2;level3.2;level3.2;level3.2;level3.2;level3.2;level3.2;level3.2	C([C@H]([C@@H]([C@@H](CO)O)OC1C(C(C(C(C(=O)O)O1)O)O)O)O)C(=O)O;C([C@H]([C@@H]([C@@H](CO)OC1C(C(C(C(C(=O)O)O1)O)O)O)O)O)C(=O)O;C[C@H]([C@@H]([C@@H]([C@H](C(=O)O)O)O)O)OC1C(C(C(C(C(=O)O)O1)O)O)O;C([C@H]([C@@H]([C@@H](CO)O)O)OC1C(C(C(C(C(=O)O)O1)O)O)O)C(=O)O;C([C@H]([C@@H]([C@@H](COC1C(C(C(C(C(=O)O)O1)O)O)O)O)O)O)C(=O)O;C[C@H]([C@@H]([C@@H]([C@H](C(=O)O)O)O)OC1C(C(C(C(C(=O)O)O1)O)O)O)O;C[C@H]([C@@H]([C@@H]([C@H](C(=O)O)O)OC1C(C(C(C(C(=O)O)O1)O)O)O)O)O;C[C@H]([C@@H]([C@@H]([C@H](C(=O)O)OC1C(C(C(C(C(=O)O)O1)O)O)O)O)O)O	YNXUYVBCSQXUDG-NGLYDWGPSA-N;BILHJAJJMQAFOO-CQLCJITISA-N;AACJJYMINLLGHH-QPNUUKAWSA-N;LLPSFZSDTHDZBH-NRPRHYFQSA-N;UOGRAJOZRJTYCY-CQLCJITISA-N;LVTPIFMJIMWRKX-KTNHAETBSA-N;WTSZSZUAKKZQKK-DFTWNTOFSA-N;TXQBBJVLKVAKMA-NLWKCLRNSA-N	[M];[M];[M];[M];[M];[M];[M];[M]	[M-H]-;[M-H]-;[M-H]-;[M-H]-;[M-H]-;[M-H]-;[M-H]-;[M-H]-	1.58;1.58;1.57;1.57;1.56;1.56;1.52;1.51	8.9;8.9;8.9;8.9;8.9;8.9;8.9;8.9	NA;NA;NA;NA;NA;NA;NA;NA	8.6;8.8;9.3;10.4;10.9;10.9;16.3;16.7	0.6003;0.6003;0.6003;0.6003;0.6003;0.6003;0.6003;0.6003	0.58;0.58;0.57;0.57;0.56;0.56;0.52;0.51	[1257];[1257];[1257];[1257];[1257];[1257];[1257];[1257]	M355T782_[M-H]-;M355T782_[M-H]-;M355T782_[M-H]-;M355T782_[M-H]-;M355T782_[M-H]-;M355T782_[M-H]-;M355T782_[M-H]-;M355T782_[M-H]-	1;1;1;1;1;1;1;1
M355T823	355.085	822.7	KeggExd021944;KeggExd021943;KeggExd013753;KeggExd021945;KeggExd021942;KeggExd013752;KeggExd013754;KeggExd013755	NA;NA;NA;NA;NA;NA;NA;NA	NA;NA;NA;NA;NA;NA;NA;NA	C12H20O12;C12H20O12;C12H20O12;C12H20O12;C12H20O12;C12H20O12;C12H20O12;C12H20O12	level3.2;level3.2;level3.2;level3.2;level3.2;level3.2;level3.2;level3.2	C([C@H]([C@@H]([C@@H](CO)O)OC1C(C(C(C(C(=O)O)O1)O)O)O)O)C(=O)O;C([C@H]([C@@H]([C@@H](CO)OC1C(C(C(C(C(=O)O)O1)O)O)O)O)O)C(=O)O;C[C@H]([C@@H]([C@@H]([C@H](C(=O)O)O)O)O)OC1C(C(C(C(C(=O)O)O1)O)O)O;C([C@H]([C@@H]([C@@H](CO)O)O)OC1C(C(C(C(C(=O)O)O1)O)O)O)C(=O)O;C([C@H]([C@@H]([C@@H](COC1C(C(C(C(C(=O)O)O1)O)O)O)O)O)O)C(=O)O;C[C@H]([C@@H]([C@@H]([C@H](C(=O)O)O)O)OC1C(C(C(C(C(=O)O)O1)O)O)O)O;C[C@H]([C@@H]([C@@H]([C@H](C(=O)O)O)OC1C(C(C(C(C(=O)O)O1)O)O)O)O)O;C[C@H]([C@@H]([C@@H]([C@H](C(=O)O)OC1C(C(C(C(C(=O)O)O1)O)O)O)O)O)O	YNXUYVBCSQXUDG-NGLYDWGPSA-N;BILHJAJJMQAFOO-CQLCJITISA-N;AACJJYMINLLGHH-QPNUUKAWSA-N;LLPSFZSDTHDZBH-NRPRHYFQSA-N;UOGRAJOZRJTYCY-CQLCJITISA-N;LVTPIFMJIMWRKX-KTNHAETBSA-N;WTSZSZUAKKZQKK-DFTWNTOFSA-N;TXQBBJVLKVAKMA-NLWKCLRNSA-N	[M];[M];[M];[M];[M];[M];[M];[M]	[M-H]-;[M-H]-;[M-H]-;[M-H]-;[M-H]-;[M-H]-;[M-H]-;[M-H]-	1.72;1.72;1.71;1.7;1.7;1.7;1.65;1.65	9;9;9;9;9;9;9;9	NA;NA;NA;NA;NA;NA;NA;NA	14.3;14.5;15;16.1;16.7;16.8;22.4;22.8	0.974;0.974;0.974;0.974;0.974;0.974;0.974;0.974	0.72;0.72;0.71;0.7;0.7;0.7;0.65;0.65	[1259];[1259];[1259];[1259];[1259];[1259];[1259];[1259]	M355T823_[M-H]-;M355T823_[M-H]-;M355T823_[M-H]-;M355T823_[M-H]-;M355T823_[M-H]-;M355T823_[M-H]-;M355T823_[M-H]-;M355T823_[M-H]-	4;4;4;4;4;4;4;4
M377T794	377.065	793.7	KeggExd013753;KeggExd021943;KeggExd021944;KeggExd021945;KeggExd013752;KeggExd021942;KeggExd013754;KeggExd013755	NA;NA;NA;NA;NA;NA;NA;NA	NA;NA;NA;NA;NA;NA;NA;NA	C12H20O12;C12H20O12;C12H20O12;C12H20O12;C12H20O12;C12H20O12;C12H20O12;C12H20O12	level3.2;level3.2;level3.2;level3.2;level3.2;level3.2;level3.2;level3.2	C[C@H]([C@@H]([C@@H]([C@H](C(=O)O)O)O)O)OC1C(C(C(C(C(=O)O)O1)O)O)O;C([C@H]([C@@H]([C@@H](CO)OC1C(C(C(C(C(=O)O)O1)O)O)O)O)O)C(=O)O;C([C@H]([C@@H]([C@@H](CO)O)OC1C(C(C(C(C(=O)O)O1)O)O)O)O)C(=O)O;C([C@H]([C@@H]([C@@H](CO)O)O)OC1C(C(C(C(C(=O)O)O1)O)O)O)C(=O)O;C[C@H]([C@@H]([C@@H]([C@H](C(=O)O)O)O)OC1C(C(C(C(C(=O)O)O1)O)O)O)O;C([C@H]([C@@H]([C@@H](COC1C(C(C(C(C(=O)O)O1)O)O)O)O)O)O)C(=O)O;C[C@H]([C@@H]([C@@H]([C@H](C(=O)O)O)OC1C(C(C(C(C(=O)O)O1)O)O)O)O)O;C[C@H]([C@@H]([C@@H]([C@H](C(=O)O)OC1C(C(C(C(C(=O)O)O1)O)O)O)O)O)O	AACJJYMINLLGHH-QPNUUKAWSA-N;BILHJAJJMQAFOO-CQLCJITISA-N;YNXUYVBCSQXUDG-NGLYDWGPSA-N;LLPSFZSDTHDZBH-NRPRHYFQSA-N;LVTPIFMJIMWRKX-KTNHAETBSA-N;UOGRAJOZRJTYCY-CQLCJITISA-N;WTSZSZUAKKZQKK-DFTWNTOFSA-N;TXQBBJVLKVAKMA-NLWKCLRNSA-N	[M];[M];[M];[M];[M];[M];[M];[M]	[M+Na-2H]-;[M+Na-2H]-;[M+Na-2H]-;[M+Na-2H]-;[M+Na-2H]-;[M+Na-2H]-;[M+Na-2H]-;[M+Na-2H]-	1.22;1.22;1.22;1.21;1.2;1.2;1.16;1.15	11.6;11.6;11.6;11.6;11.6;11.6;11.6;11.6	NA;NA;NA;NA;NA;NA;NA;NA	10.9;10.4;10.2;12;12.6;12.6;18.1;18.4	NA;NA;NA;NA;NA;NA;NA;NA	0.22;0.22;0.22;0.21;0.2;0.2;0.16;0.15	[1362];[1362];[1362];[1362];[1362];[1362];[1362];[1362]	M377T794_[M+Na-2H]-;M377T794_[M+Na-2H]-;M377T794_[M+Na-2H]-;M377T794_[M+Na-2H]-;M377T794_[M+Na-2H]-;M377T794_[M+Na-2H]-;M377T794_[M+Na-2H]-;M377T794_[M+Na-2H]-	3;3;3;3;3;3;3;3
M391T842	391.028	842.3	KeggExd002037;KeggExd002036;KeggExd002035;KeggExd029600;KeggExd029599;KeggExd029598;KeggExd029602;KeggExd055851	NA;NA;NA;NA;NA;NA;NA;NA	NA;NA;NA;NA;NA;NA;NA;NA	C12H18O12;C12H18O12;C12H18O12;C12H18O12;C12H18O12;C12H18O12;C12H18O12;C12H18O12	level3.2;level3.2;level3.2;level3.2;level3.2;level3.2;level3.2;level3.2	C(C(=O)C(=O)O)[C@@H]([C@@H](CO)O)OC1C(C(C(C(C(=O)O)O1)O)O)O;C([C@@H]([C@@H](CO)OC1C(C(C(C(C(=O)O)O1)O)O)O)O)C(=O)C(=O)O;C([C@@H]([C@@H](COC1C(C(C(C(C(=O)O)O1)O)O)O)O)O)C(=O)C(=O)O;C(C(=O)[C@@H]([C@@H](CO)O)OC1C(C(C(C(C(=O)O)O1)O)O)O)C(=O)O;C(C(=O)[C@@H]([C@@H](CO)OC1C(C(C(C(C(=O)O)O1)O)O)O)O)C(=O)O;C(C(=O)[C@@H]([C@@H](COC1C(C(C(C(C(=O)O)O1)O)O)O)O)O)C(=O)O;C([C@H]([C@H](C(=O)C(C1C(C(C(C(C(=O)O)O1)O)O)O)C(=O)O)O)O)O;C1[C@@H]([C@H]([C@H](OC1C(=O)O)O[C@@H]1[C@@H]([C@H]([C@H](O)O[C@@H]1C(=O)O)O)O)O)O	HSXIMOYOLPMSSA-ZFRCKLMKSA-N;FFAHLTAEOIICDB-IMZCVGEQSA-N;UNMCHROSOSKIEO-IMZCVGEQSA-N;UPEDOXCZMDVOGJ-GBYKAKQZSA-N;FTWOHYWMGLHQPD-RSKWSPPBSA-N;ZKBNVSFJZSLJMT-RSKWSPPBSA-N;PYEZTKHYAIFGPR-JMNIVINHSA-N;UYTPBPZCVWGZDP-MVEFLZPPSA-N	[M];[M];[M];[M];[M];[M];[M];[M]	[M+K-2H]-;[M+K-2H]-;[M+K-2H]-;[M+K-2H]-;[M+K-2H]-;[M+K-2H]-;[M+K-2H]-;[M+K-2H]-	1.78;1.78;1.78;1.78;1.77;1.76;1.74;1.28	1.5;1.5;1.5;1.5;1.5;1.5;1.5;1.5	NA;NA;NA;NA;NA;NA;NA;NA	17.7;17.8;18.1;18.3;19.5;20.6;23;26.8	0.9119;0.9119;0.9119;0.9119;0.9119;0.9119;0.9119;0.0528	0.78;0.78;0.78;0.78;0.77;0.76;0.74;0.28	[1402];[1402];[1402];[1402];[1402];[1402];[1402];[1402]	M391T842_[M+K-2H]-;M391T842_[M+K-2H]-;M391T842_[M+K-2H]-;M391T842_[M+K-2H]-;M391T842_[M+K-2H]-;M391T842_[M+K-2H]-;M391T842_[M+K-2H]-;M391T842_[M+K-2H]-	7;7;7;7;7;7;7;7
M431T506	431.075	506.4	KeggExd109619;KeggExd109614;KeggExd109618;KeggExd109613;KeggExd109621;KeggExd109620;KeggExd109616;KeggExd109615	NA;NA;NA;NA;NA;NA;NA;NA	NA;NA;NA;NA;NA;NA;NA;NA	C15H22O13;C15H22O13;C15H22O13;C15H22O13;C15H22O13;C15H22O13;C15H22O13;C15H22O13	level3.2;level3.2;level3.2;level3.2;level3.2;level3.2;level3.2;level3.2	C(CCC(=O)OC1C(C(C(C(C(=O)O)O1)O)O)O)C[C@@H]([C@H](C(=O)O)O)C(=O)O;C(CC[C@@](CC(=O)O)(C(=O)O)O)CC(=O)OC1C(C(C(C(C(=O)O)O1)O)O)O;C(CCC(=O)O)C[C@@H]([C@H](C(=O)O)OC1C(C(C(C(C(=O)O)O1)O)O)O)C(=O)O;C(CC[C@@](CC(=O)O)(C(=O)O)OC1C(C(C(C(C(=O)O)O1)O)O)O)CC(=O)O;C(CCC(=O)O)C[C@@H]([C@H](C(=O)OC1C(C(C(C(C(=O)O)O1)O)O)O)O)C(=O)O;C(CCC(=O)O)C[C@@H]([C@H](C(=O)O)O)C(=O)OC1C(C(C(C(C(=O)O)O1)O)O)O;C(CC[C@@](CC(=O)O)(C(=O)OC1C(C(C(C(C(=O)O)O1)O)O)O)O)CC(=O)O;C(CC[C@@](CC(=O)OC1C(C(C(C(C(=O)O)O1)O)O)O)(C(=O)O)O)CC(=O)O	CQUUTAHQPGTSRD-IAEIDTDNSA-N;MYLGCHSXBJPVMJ-OJZZUHNNSA-N;JCMUNBRATAIDJB-DOSBOTFFSA-N;CJNBFQLSIDSPMO-OJZZUHNNSA-N;QDDRGGHXTISAGS-IAEIDTDNSA-N;ZUCXHPXPWAQOEA-IAEIDTDNSA-N;TUJLEYVQDDYVMH-OJZZUHNNSA-N;GHGPSECSJCQOOW-OJZZUHNNSA-N	[M];[M];[M];[M];[M];[M];[M];[M]	[M+Na-2H]-;[M+Na-2H]-;[M+Na-2H]-;[M+Na-2H]-;[M+Na-2H]-;[M+Na-2H]-;[M+Na-2H]-;[M+Na-2H]-	1.39;1.36;1.36;1.36;1.36;1.36;1.36;1.36	14.5;14.5;14.5;14.5;14.5;14.5;14.5;14.5	NA;NA;NA;NA;NA;NA;NA;NA	23.7;26.7;27;27.1;27.2;27.2;27.5;27.5	0.6576;0.6576;0.6576;0.6576;0.6576;0.6576;0.6576;0.6576	0.39;0.36;0.36;0.36;0.36;0.36;0.36;0.36	[1509];[1509];[1509];[1509];[1509];[1509];[1509];[1509]	M431T506_[M+Na-2H]-;M431T506_[M+Na-2H]-;M431T506_[M+Na-2H]-;M431T506_[M+Na-2H]-;M431T506_[M+Na-2H]-;M431T506_[M+Na-2H]-;M431T506_[M+Na-2H]-;M431T506_[M+Na-2H]-	3;3;3;3;3;3;3;3
M516T880	516.074	880.4	KeggExd018805;KeggExd018804;KeggExd018809;KeggExd018808;KeggExd002811;KeggExd002810;KeggExd002815;KeggExd002814	NA;NA;NA;NA;NA;NA;NA;NA	NA;NA;NA;NA;NA;NA;NA;NA	C15H20N2O15S;C15H20N2O15S;C15H20N2O15S;C15H20N2O15S;C15H20N2O15S;C15H20N2O15S;C15H20N2O15S;C15H20N2O15S	level3.2;level3.2;level3.2;level3.2;level3.2;level3.2;level3.2;level3.2	c1c([C@H]2[C@@H]([C@@H]([C@@H](CO)O2)OC2C(C(C(C(C(=O)O)O2)O)O)O)OS(=O)(=O)O)c(nc(n1)O)O;c1c([C@H]2[C@@H]([C@@H]([C@@H](COC3C(C(C(C(C(=O)O)O3)O)O)O)O2)O)OS(=O)(=O)O)c(nc(n1)O)O;c1c([C@H]2[C@@H]([C@@H]([C@@H](CO)O2)OS(=O)(=O)O)OC2C(C(C(C(C(=O)O)O2)O)O)O)c(nc(n1)O)O;c1c([C@H]2[C@@H]([C@@H]([C@@H](COC3C(C(C(C(C(=O)O)O3)O)O)O)O2)OS(=O)(=O)O)O)c(nc(n1)O)O;c1cn([C@H]2[C@@H]([C@@H]([C@@H](CO)O2)OC2C(C(C(C(C(=O)O)O2)O)O)O)OS(=O)(=O)O)c(=O)nc1O;c1cn([C@H]2[C@@H]([C@@H]([C@@H](COC3C(C(C(C(C(=O)O)O3)O)O)O)O2)O)OS(=O)(=O)O)c(=O)nc1O;c1cn([C@H]2[C@@H]([C@@H]([C@@H](CO)O2)OS(=O)(=O)O)OC2C(C(C(C(C(=O)O)O2)O)O)O)c(=O)nc1O;c1cn([C@H]2[C@@H]([C@@H]([C@@H](COC3C(C(C(C(C(=O)O)O3)O)O)O)O2)OS(=O)(=O)O)O)c(=O)nc1O	XGPCLDNMOFJRSQ-AIPUCPNGSA-N;JITFLBMOSJMNBC-YKWWOLIYSA-N;SEEINHTXBAYUHJ-AIPUCPNGSA-N;QHXSKOYKTCYZJF-BXFPGIMPSA-N;YTNHJJATOBSCFM-TWSIZIGVSA-N;JPQCELFTFCOUHG-ZAYZUTAZSA-N;BJILPAJMQXMPFB-TWSIZIGVSA-N;SRPJTCTZMMYLPW-PVHCGJJISA-N	[M];[M];[M];[M];[M];[M];[M];[M]	[M+NH4-2H]-;[M+NH4-2H]-;[M+NH4-2H]-;[M+NH4-2H]-;[M+NH4-2H]-;[M+NH4-2H]-;[M+NH4-2H]-;[M+NH4-2H]-	1.59;1.58;1.57;1.57;1.57;1.57;1.56;1.56	6.5;6.5;6.5;6.5;6.5;6.5;6.5;6.5	NA;NA;NA;NA;NA;NA;NA;NA	23.2;24.4;24.6;24.7;24.9;25.6;25.7;25.9	0.7746;0.7746;0.7746;0.7746;0.7746;0.7746;0.7746;0.7746	0.59;0.58;0.57;0.57;0.57;0.57;0.56;0.56	[1591];[1591];[1591];[1591];[1591];[1591];[1591];[1591]	M516T880_[M+NH4-2H]-;M516T880_[M+NH4-2H]-;M516T880_[M+NH4-2H]-;M516T880_[M+NH4-2H]-;M516T880_[M+NH4-2H]-;M516T880_[M+NH4-2H]-;M516T880_[M+NH4-2H]-;M516T880_[M+NH4-2H]-	3;3;3;3;3;3;3;3
M355T748	355.085	747.7	KeggExd021944;KeggExd021943;KeggExd013753;KeggExd021945;KeggExd021942;KeggExd013752;KeggExd013754;KeggExd013755;C14874;KeggExd021946	NA;NA;NA;NA;NA;NA;NA;NA;NA;NA	NA;NA;NA;NA;NA;NA;NA;NA;Glutathione episulfonium ion;NA	C12H20O12;C12H20O12;C12H20O12;C12H20O12;C12H20O12;C12H20O12;C12H20O12;C12H20O12;C12H20N3O6S;C12H20O12	level3.2;level3.2;level3.2;level3.2;level3.2;level3.2;level3.2;level3.2;level3.1;level3.2	C([C@H]([C@@H]([C@@H](CO)O)OC1C(C(C(C(C(=O)O)O1)O)O)O)O)C(=O)O;C([C@H]([C@@H]([C@@H](CO)OC1C(C(C(C(C(=O)O)O1)O)O)O)O)O)C(=O)O;C[C@H]([C@@H]([C@@H]([C@H](C(=O)O)O)O)O)OC1C(C(C(C(C(=O)O)O1)O)O)O;C([C@H]([C@@H]([C@@H](CO)O)O)OC1C(C(C(C(C(=O)O)O1)O)O)O)C(=O)O;C([C@H]([C@@H]([C@@H](COC1C(C(C(C(C(=O)O)O1)O)O)O)O)O)O)C(=O)O;C[C@H]([C@@H]([C@@H]([C@H](C(=O)O)O)O)OC1C(C(C(C(C(=O)O)O1)O)O)O)O;C[C@H]([C@@H]([C@@H]([C@H](C(=O)O)O)OC1C(C(C(C(C(=O)O)O1)O)O)O)O)O;C[C@H]([C@@H]([C@@H]([C@H](C(=O)O)OC1C(C(C(C(C(=O)O)O1)O)O)O)O)O)O;O=C(N[C@H](C(=O)NCC(=O)O)C[S+]1CC1)CC[C@@H](C(=O)O)N;C([C@H]([C@@H]([C@@H](CO)O)O)O)C(=O)OC1C(C(C(C(C(=O)O)O1)O)O)O	YNXUYVBCSQXUDG-NGLYDWGPSA-N;BILHJAJJMQAFOO-CQLCJITISA-N;AACJJYMINLLGHH-QPNUUKAWSA-N;LLPSFZSDTHDZBH-NRPRHYFQSA-N;UOGRAJOZRJTYCY-CQLCJITISA-N;LVTPIFMJIMWRKX-KTNHAETBSA-N;WTSZSZUAKKZQKK-DFTWNTOFSA-N;TXQBBJVLKVAKMA-NLWKCLRNSA-N;PWVNIRRYQGQWMG-YUMQZZPRSA-O;BCPIUDPVBHYWJG-CQLCJITISA-N	[M];[M];[M];[M];[M];[M];[M];[M];[M];[M]	[M-H]-;[M-H]-;[M-H]-;[M-H]-;[M-H]-;[M-H]-;[M-H]-;[M-H]-;[M+Na-2H]-;[M-H]-	1.81;1.81;1.8;1.8;1.79;1.79;1.75;1.75;1.69;1.62	8.7;8.7;8.7;8.7;8.7;8.7;8.7;8.7;6.8;8.7	NA;NA;NA;NA;NA;NA;NA;NA;NA;NA	3.9;4;4.5;5.6;6.1;6.1;11.2;11.6;7.5;27	0.974;0.974;0.974;0.974;0.974;0.974;0.974;0.974;0.7283;0.974	0.81;0.81;0.8;0.8;0.79;0.79;0.75;0.75;0.69;0.62	[1255];[1255];[1255];[1255];[1255];[1255];[1255];[1255];[1256];[1255]	M355T748_[M-H]-;M355T748_[M-H]-;M355T748_[M-H]-;M355T748_[M-H]-;M355T748_[M-H]-;M355T748_[M-H]-;M355T748_[M-H]-;M355T748_[M-H]-;M355T748_[M+Na-2H]-;M355T748_[M-H]-	2;2;2;2;2;2;2;2;2;2
M261T430	261.005	429.9	KeggExd083425;KeggExd083424;KeggExd150197;KeggExd009467;KeggExd048297;KeggExd148665;KeggExd030289;KeggExd030288;KeggExd027103	NA;NA;NA;NA;NA;NA;NA;NA;NA	NA;NA;NA;NA;NA;NA;NA;NA;NA	C9H10O7S;C9H10O7S;C9H10O7S;C9H10O7S;C9H10O7S;C9H10O7S;C9H10O7S;C9H10O7S;C9H10O7S	level3.2;level3.2;level3.2;level3.2;level3.2;level3.2;level3.2;level3.2;level3.2	C1=C[C@@H]([C@@H](C(=C1)/C=C/C(=O)O)OS(=O)(=O)O)O;C1=C[C@@H]([C@@H](C(=C1)/C=C/C(=O)O)O)OS(=O)(=O)O;C1=C[C@@H](CC/C/1=C\C(=O)C(=O)O)OS(=O)(=O)O;COc1ccc(cc1OS(=O)(=O)O)CC(=O)O;COc1cc(ccc1OS(=O)(=O)O)CC(=O)O;C1=C[C@@H](CC=C1CC(=O)C(=O)O)OS(=O)(=O)O;c1cc(CCC(=O)O)c(c(c1)O)OS(=O)(=O)O;c1cc(CCC(=O)O)c(c(c1)OS(=O)(=O)O)O;c1cc(ccc1CC(C(=O)O)OS(=O)(=O)O)O	MEXGIJKQZDAAQY-HXOXMVQHSA-N;FFAKEHQAKBZKNW-HXOXMVQHSA-N;SZHAJOVDCPXJRX-RBSILHGTSA-N;COVLBNYCVONHJL-UHFFFAOYSA-N;IACOAKYXFIWAQN-UHFFFAOYSA-N;TYQHTNZBPKOPNK-ZETCQYMHSA-N;SJGXETSTPUWPOM-UHFFFAOYSA-N;HMGYYUBWDVJFJX-UHFFFAOYSA-N;WXGOORTYNRYLMK-UHFFFAOYSA-N	[M];[M];[M];[M];[M];[M];[M];[M];[M]	[M-H]-;[M-H]-;[M-H]-;[M-H]-;[M-H]-;[M-H]-;[M-H]-;[M-H]-;[M-H]-	1.69;1.69;1.68;1.68;1.67;1.66;1.64;1.64;1.27	5.6;5.6;5.6;5.6;5.6;5.6;5.6;5.6;5.6	NA;NA;NA;NA;NA;NA;NA;NA;NA	26.1;26.4;26.8;24.8;25.5;26.4;29;29.2;19.8	1;1;1;0.9556;0.9556;0.9556;0.9556;0.9556;0.0623	0.69;0.69;0.68;0.68;0.67;0.66;0.64;0.64;0.27	[840];[840];[840];[840];[840];[840];[840];[840];[840]	M261T430_[M-H]-;M261T430_[M-H]-;M261T430_[M-H]-;M261T430_[M-H]-;M261T430_[M-H]-;M261T430_[M-H]-;M261T430_[M-H]-;M261T430_[M-H]-;M261T430_[M-H]-	5;5;5;5;5;5;5;5;5
M399T705	399.089	704.7	KeggExd142718;KeggExd142714;KeggExd142720;KeggExd142716;KeggExd142719;KeggExd142715;KeggExd021474;KeggExd021472;KeggExd021473	NA;NA;NA;NA;NA;NA;NA;NA;NA	NA;NA;NA;NA;NA;NA;NA;NA;NA	C17H20O11;C17H20O11;C17H20O11;C17H20O11;C17H20O11;C17H20O11;C17H20O11;C17H20O11;C17H20O11	level3.2;level3.2;level3.2;level3.2;level3.2;level3.2;level3.2;level3.2;level3.2	c1ccc(cc1)CC(C(C(=O)O)OC1C(C(C(C(C(=O)O)O1)O)O)O)C(=O)O;c1ccc(cc1)C[C@@](CC(=O)O)(C(=O)O)OC1C(C(C(C(C(=O)O)O1)O)O)O;c1ccc(cc1)CC(C(C(=O)OC1C(C(C(C(C(=O)O)O1)O)O)O)O)C(=O)O;c1ccc(cc1)C[C@@](CC(=O)OC1C(C(C(C(C(=O)O)O1)O)O)O)(C(=O)O)O;c1ccc(cc1)CC(C(C(=O)O)O)C(=O)OC1C(C(C(C(C(=O)O)O1)O)O)O;c1ccc(cc1)C[C@@](CC(=O)O)(C(=O)OC1C(C(C(C(C(=O)O)O1)O)O)O)O;c1ccc(c(c1)C(CCC(=O)O)O)C(=O)OC1C(C(C(C(C(=O)O)O1)O)O)O;c1ccc(c(c1)C(CCC(=O)O)OC1C(C(C(C(C(=O)O)O1)O)O)O)C(=O)O;c1ccc(c(c1)C(CCC(=O)OC1C(C(C(C(C(=O)O)O1)O)O)O)O)C(=O)O	KQAXNNJANAVPHQ-UHFFFAOYSA-N;HVUPDAXBORBIJF-KBQNYPFMSA-N;UXJLNFRYOHWPEM-UHFFFAOYSA-N;HBCHKFJEBAJILW-KBQNYPFMSA-N;SNLWTYFGWWORMO-UHFFFAOYSA-N;MTAUBLNDOUEUBW-KBQNYPFMSA-N;FMYNONAAKSNKAQ-UHFFFAOYSA-N;LARGNBZUGVCYHY-UHFFFAOYSA-N;DKHUVISIWAHWHO-UHFFFAOYSA-N	[M];[M];[M];[M];[M];[M];[M];[M];[M]	[M-H]-;[M-H]-;[M-H]-;[M-H]-;[M-H]-;[M-H]-;[M-H]-;[M-H]-;[M-H]-	1.35;1.34;1.34;1.34;1.33;1.32;1.3;1.29;1.28	11.5;11.5;11.5;11.5;11.5;11.5;11.5;11.5;11.5	NA;NA;NA;NA;NA;NA;NA;NA;NA	19.1;20.2;20.7;21;21.7;22.7;25.1;26.3;27.3	0.4076;0.4076;0.4076;0.4076;0.4076;0.4076;0.4076;0.4076;0.4076	0.35;0.34;0.34;0.34;0.33;0.32;0.3;0.29;0.28	[1432];[1432];[1432];[1432];[1432];[1432];[1432];[1432];[1432]	M399T705_[M-H]-;M399T705_[M-H]-;M399T705_[M-H]-;M399T705_[M-H]-;M399T705_[M-H]-;M399T705_[M-H]-;M399T705_[M-H]-;M399T705_[M-H]-;M399T705_[M-H]-	6;6;6;6;6;6;6;6;6
M283T446	282.987	446.1	KeggExd027103;KeggExd009467;KeggExd048297;KeggExd148665;KeggExd150197;KeggExd027102;KeggExd083424;KeggExd083425;KeggExd030289;KeggExd030288	NA;NA;NA;NA;NA;NA;NA;NA;NA;NA	NA;NA;NA;NA;NA;NA;NA;NA;NA;NA	C9H10O7S;C9H10O7S;C9H10O7S;C9H10O7S;C9H10O7S;C9H10O7S;C9H10O7S;C9H10O7S;C9H10O7S;C9H10O7S	level3.2;level3.2;level3.2;level3.2;level3.2;level3.2;level3.2;level3.2;level3.2;level3.2	c1cc(ccc1CC(C(=O)O)OS(=O)(=O)O)O;COc1ccc(cc1OS(=O)(=O)O)CC(=O)O;COc1cc(ccc1OS(=O)(=O)O)CC(=O)O;C1=C[C@@H](CC=C1CC(=O)C(=O)O)OS(=O)(=O)O;C1=C[C@@H](CC/C/1=C\C(=O)C(=O)O)OS(=O)(=O)O;c1cc(ccc1CC(C(=O)O)O)OS(=O)(=O)O;C1=C[C@@H]([C@@H](C(=C1)/C=C/C(=O)O)O)OS(=O)(=O)O;C1=C[C@@H]([C@@H](C(=C1)/C=C/C(=O)O)OS(=O)(=O)O)O;c1cc(CCC(=O)O)c(c(c1)O)OS(=O)(=O)O;c1cc(CCC(=O)O)c(c(c1)OS(=O)(=O)O)O	WXGOORTYNRYLMK-UHFFFAOYSA-N;COVLBNYCVONHJL-UHFFFAOYSA-N;IACOAKYXFIWAQN-UHFFFAOYSA-N;TYQHTNZBPKOPNK-ZETCQYMHSA-N;SZHAJOVDCPXJRX-RBSILHGTSA-N;WVUWOYBMKJNGDX-UHFFFAOYSA-N;FFAKEHQAKBZKNW-HXOXMVQHSA-N;MEXGIJKQZDAAQY-HXOXMVQHSA-N;SJGXETSTPUWPOM-UHFFFAOYSA-N;HMGYYUBWDVJFJX-UHFFFAOYSA-N	[M];[M];[M];[M];[M];[M];[M];[M];[M];[M]	[M+Na-2H]-;[M+Na-2H]-;[M+Na-2H]-;[M+Na-2H]-;[M+Na-2H]-;[M+Na-2H]-;[M+Na-2H]-;[M+Na-2H]-;[M+Na-2H]-;[M+Na-2H]-	1.74;1.7;1.69;1.69;1.68;1.65;1.22;1.22;1.2;1.19	6.5;6.5;6.5;6.5;6.5;6.5;5.1;5.1;5.1;5.1	NA;NA;NA;NA;NA;NA;NA;NA;NA;NA	16.7;22;22.7;23.7;24;27.9;23.6;23.3;26.3;26.5	0.9854;0.9854;0.9854;0.9854;0.9854;0.9854;NA;NA;NA;NA	0.74;0.7;0.69;0.69;0.68;0.65;0.22;0.22;0.2;0.19	[952];[952];[952];[952];[952];[952];[952];[952];[952];[952]	M283T446_[M+Na-2H]-;M283T446_[M+Na-2H]-;M283T446_[M+Na-2H]-;M283T446_[M+Na-2H]-;M283T446_[M+Na-2H]-;M283T446_[M+Na-2H]-;M283T446_[M+Na-2H]-;M283T446_[M+Na-2H]-;M283T446_[M+Na-2H]-;M283T446_[M+Na-2H]-	4;4;4;4;4;4;4;4;4;4
M313T568_1	313.02	567.8	KeggExd112718;KeggExd112719;KeggExd112717;KeggExd112720;KeggExd154539;KeggExd124193;KeggExd109622;KeggExd004750;KeggExd004748;KeggExd004749	NA;NA;NA;NA;NA;NA;NA;NA;NA;NA	NA;NA;NA;NA;NA;NA;NA;NA;NA;NA	C7H10O8S;C7H10O8S;C7H10O8S;C7H10O8S;C7H10O8S;C7H10O8S;C9H14O10S;C7H10O8S;C7H10O8S;C7H10O8S	level3.2;level3.2;level3.2;level3.2;level3.2;level3.2;level3.2;level3.2;level3.2;level3.2	C1=C(CO)[C@H]([C@@H]([C@H](C1=O)OS(=O)(=O)O)O)O;C1=C(CO)[C@H]([C@@H]([C@H](C1=O)O)OS(=O)(=O)O)O;C1=C(COS(=O)(=O)O)[C@H]([C@@H]([C@H](C1=O)O)O)O;C1=C(CO)[C@H]([C@@H]([C@H](C1=O)O)O)OS(=O)(=O)O;C1C(=C(C(=O)C[C@]1(COS(=O)(=O)O)O)O)O;C/C(=C\O)/C(=C/C(C(=O)O)OS(=O)(=O)O)/O;C(CCC(=O)O)C[C@@H]([C@H](C(=O)O)OS(=O)(=O)O)C(=O)O;C1=C(C[C@H]([C@@H]([C@@H]1O)OS(=O)(=O)O)O)C(=O)O;C1=C(C[C@H]([C@@H]([C@@H]1O)O)OS(=O)(=O)O)C(=O)O;C1C(=C[C@H]([C@H]([C@@H]1O)O)OS(=O)(=O)O)C(=O)O	NXOAJKFHNXRZLP-VQVTYTSYSA-N;LPXRDMVEAOXRBR-VQVTYTSYSA-N;LFBVBWFQRVQYDK-VQVTYTSYSA-N;XRDVOFKKJHNORL-RRKCRQDMSA-N;YTARGPDIVRPJHB-SSDOTTSWSA-N;BKISLSCSBMEQCQ-QSDRKMMISA-N;HQNLABBHOLNVLH-CAHLUQPWSA-N;LFGSLVFHHHMIPV-HSUXUTPPSA-N;XXVMMNIWHJCWRV-HSUXUTPPSA-N;OPFOFYBCAALYMM-PBXRRBTRSA-N	[M];[M];[M];[M];[M];[M];[M];[M];[M];[M]	[M+CH3COO]-;[M+CH3COO]-;[M+CH3COO]-;[M+CH3COO]-;[M+CH3COO]-;[M+CH3COO]-;[M-H]-;[M+CH3COO]-;[M+CH3COO]-;[M+CH3COO]-	1.57;1.56;1.55;1.55;1.53;1.51;1.5;1.49;1.49;1.49	8.5;8.5;8.5;8.5;8.5;8.5;8.6;8.5;8.5;8.5	NA;NA;NA;NA;NA;NA;NA;NA;NA;NA	1.6;3.6;4;4.1;7.1;9.5;22.3;11.1;11.2;11.2	0.4547;0.4547;0.4547;0.4547;0.4547;0.4547;0.6552;0.4547;0.4547;0.4547	0.57;0.56;0.55;0.55;0.53;0.51;0.5;0.49;0.49;0.49	[1068];[1068];[1068];[1068];[1068];[1068];[1069];[1068];[1068];[1068]	M313T568_1_[M+CH3COO]-;M313T568_1_[M+CH3COO]-;M313T568_1_[M+CH3COO]-;M313T568_1_[M+CH3COO]-;M313T568_1_[M+CH3COO]-;M313T568_1_[M+CH3COO]-;M313T568_1_[M-H]-;M313T568_1_[M+CH3COO]-;M313T568_1_[M+CH3COO]-;M313T568_1_[M+CH3COO]-	4;4;4;4;4;4;4;4;4;4
M351T744	351.054	744.3	KeggExd032462;KeggExd024583;KeggExd032461;KeggExd024584;KeggExd024585;KeggExd030335;KeggExd030334;KeggExd104812;KeggExd083574;KeggExd032463	NA;NA;NA;NA;NA;NA;NA;NA;NA;NA	NA;NA;NA;NA;NA;NA;NA;NA;NA;NA	C12H16O12;C12H16O12;C12H16O12;C12H16O12;C12H16O12;C12H16O12;C12H16O12;C12H16O12;C12H16O12;C12H16O12	level3.2;level3.2;level3.2;level3.2;level3.2;level3.2;level3.2;level3.2;level3.2;level3.2	C(C(=O)C(=O)O)[C@@H](C(=O)CO)OC1C(C(C(C(C(=O)O)O1)O)O)O;C(CC(=O)O)C(=O)C(C(=O)O)OC1C(C(C(C(C(=O)O)O1)O)O)O;C([C@@H](C(=O)COC1C(C(C(C(C(=O)O)O1)O)O)O)O)C(=O)C(=O)O;C(CC(=O)OC1C(C(C(C(C(=O)O)O1)O)O)O)C(=O)C(C(=O)O)O;C(CC(=O)O)C(=O)C(C(=O)OC1C(C(C(C(C(=O)O)O1)O)O)O)O;C(C(=O)C(=O)O)[C@@H]([C@H](C=O)O)OC1C(C(C(C(C(=O)O)O1)O)O)O;C([C@@H]([C@H](C=O)OC1C(C(C(C(C(=O)O)O1)O)O)O)O)C(=O)C(=O)O;C(C(=O)O)C(=O)OC[C@@H]1[C@H]([C@@H]([C@H](C(O)O1)O)OC(=O)CC(=O)O)O;C(C(=O)O)C(=O)OC[C@@H]1[C@H]([C@@H]([C@H](C(O)O1)O)O)OC(=O)CC(=O)O;C([C@@H](C(=O)CO)O)C(=O)C(=O)OC1C(C(C(C(C(=O)O)O1)O)O)O	BDRDJRYTTVYSHH-OUMWRCECSA-N;WEFVFFAQPXCFEM-UHFFFAOYSA-N;YUZDOUSEWURLML-MLXMVNIDSA-N;DLERFEWZDKKJMU-UHFFFAOYSA-N;NPPPGMBKIFTLHZ-UHFFFAOYSA-N;FQRPYDAFFHBJJI-HVSYOFTFSA-N;MSTNKHOAESTSRE-UAINRLSSSA-N;AYUDBUCWRFNADJ-ZJDMVARESA-N;OEADRBLQCWEEHP-CHBCWHNISA-N;WOHKYHAJNLCDJC-MLXMVNIDSA-N	[M];[M];[M];[M];[M];[M];[M];[M];[M];[M]	[M-H]-;[M-H]-;[M-H]-;[M-H]-;[M-H]-;[M-H]-;[M-H]-;[M-H]-;[M-H]-;[M-H]-	1.86;1.85;1.85;1.84;1.83;1.8;1.8;1.67;1.67;1.65	7.1;7.1;7.1;7.1;7.1;7.1;7.1;7.1;7.1;7.1	NA;NA;NA;NA;NA;NA;NA;NA;NA;NA	3.1;3.2;3.5;5.1;5.5;9.2;9.3;7.8;8.4;27.7	1;1;1;1;1;1;1;0.7084;0.7084;1	0.86;0.85;0.85;0.84;0.83;0.8;0.8;0.67;0.67;0.65	[1241];[1241];[1241];[1241];[1241];[1241];[1241];[1241];[1241];[1241]	M351T744_[M-H]-;M351T744_[M-H]-;M351T744_[M-H]-;M351T744_[M-H]-;M351T744_[M-H]-;M351T744_[M-H]-;M351T744_[M-H]-;M351T744_[M-H]-;M351T744_[M-H]-;M351T744_[M-H]-	8;8;8;8;8;8;8;8;8;8
M369T904	369.063	904.4	KeggExd110306;KeggExd110305;KeggExd110307;KeggExd008950;KeggExd058325;KeggExd005591;KeggExd058324;KeggExd005592;KeggExd001772;KeggExd058326	NA;NA;NA;NA;NA;NA;NA;NA;NA;NA	NA;NA;NA;NA;NA;NA;NA;NA;NA;NA	C12H18O13;C12H18O13;C12H18O13;C12H18O13;C12H18O13;C12H18O13;C12H18O13;C12H18O13;C10H14O11;C12H18O13	level3.2;level3.2;level3.2;level3.2;level3.2;level3.2;level3.2;level3.2;level3.2;level3.2	C([C@H]([C@@H]([C@H](C(=O)O)O)OC1C(C(C(C(C(=O)O)O1)O)O)O)O)C(=O)O;C([C@H]([C@@H]([C@H](C(=O)O)OC1C(C(C(C(C(=O)O)O1)O)O)O)O)O)C(=O)O;C([C@H]([C@@H]([C@H](C(=O)O)O)O)OC1C(C(C(C(C(=O)O)O1)O)O)O)C(=O)O;C(C(=O)[C@H]([C@@H]([C@H](C(=O)O)O)O)O)OC1C(C(C(C(C(=O)O)O1)O)O)O;C([C@H]([C@H]([C@@H](C(=O)C(=O)O)O)O)OC1C(C(C(C(C(=O)O)O1)O)O)O)O;C([C@@H]([C@H](C(=O)[C@@H](C(=O)O)O)O)O)OC1C(C(C(C(C(=O)O)O1)O)O)O;C([C@H]([C@H]([C@@H](C(=O)C(=O)O)O)O)O)OC1C(C(C(C(C(=O)O)O1)O)O)O;C([C@@H]([C@H](C(=O)[C@@H](C(=O)O)O)O)OC1C(C(C(C(C(=O)O)O1)O)O)O)O;C([C@@H](C(=O)O)OC1C(C(C(C(C(=O)O)O1)O)O)O)C(=O)O;C([C@H]([C@H]([C@@H](C(=O)C(=O)O)O)OC1C(C(C(C(C(=O)O)O1)O)O)O)O)O	PUZODSVVNNASMS-KPNCODDGSA-N;XXACMUWSSFUNMD-CJWDLTGQSA-N;XJXLFPAHXOHLOJ-WNCMFQQISA-N;OHXKOERYJMEYPT-IENCIVLRSA-N;IQWFXVOZQRGCRG-NNAYWICGSA-N;KSVFFMLFIHKPQT-SJBZBTETSA-N;NOQSGQACNYSTBM-NNAYWICGSA-N;FFJZZHMUUDLBBG-SJBZBTETSA-N;YGFDCLLSKHGZKK-OJCAYPCESA-N;BUUSUZFAVZHQBW-MIWNQXGBSA-N	[M];[M];[M];[M];[M];[M];[M];[M];[M];[M]	[M-H]-;[M-H]-;[M-H]-;[M-H]-;[M-H]-;[M-H]-;[M-H]-;[M-H]-;[M+CH3COO]-;[M-H]-	1.65;1.65;1.64;1.63;1.63;1.63;1.63;1.63;1.63;1.62	10.5;10.5;10.5;10.5;10.5;10.5;10.5;10.5;10.4;10.5	NA;NA;NA;NA;NA;NA;NA;NA;NA;NA	20.6;21;22.8;23.2;23.5;23.7;23.7;23.8;24.1;24.7	1;1;1;1;1;1;1;1;1;1	0.65;0.65;0.64;0.63;0.63;0.63;0.63;0.63;0.63;0.62	[1326];[1326];[1326];[1326];[1326];[1326];[1326];[1326];[1327];[1326]	M369T904_[M-H]-;M369T904_[M-H]-;M369T904_[M-H]-;M369T904_[M-H]-;M369T904_[M-H]-;M369T904_[M-H]-;M369T904_[M-H]-;M369T904_[M-H]-;M369T904_[M+CH3COO]-;M369T904_[M-H]-	2;2;2;2;2;2;2;2;2;2
M255T653	254.98	652.5	KeggExd030338;KeggExd030337;KeggExd032464;KeggExd032465;KeggExd024586;KeggExd024931;KeggExd024930;KeggExd024929;KeggExd058184;KeggExd058183;KeggExd058185	NA;NA;NA;NA;NA;NA;NA;NA;NA;NA;NA	NA;NA;NA;NA;NA;NA;NA;NA;NA;NA;NA	C6H8O9S;C6H8O9S;C6H8O9S;C6H8O9S;C6H8O9S;C6H8O9S;C6H8O9S;C6H8O9S;C6H8O9S;C6H8O9S;C6H8O9S	level3.2;level3.2;level3.2;level3.2;level3.2;level3.2;level3.2;level3.2;level3.2;level3.2;level3.2	C(C(=O)C(=O)O)[C@@H]([C@H](C=O)O)OS(=O)(=O)O;C([C@@H]([C@H](C=O)OS(=O)(=O)O)O)C(=O)C(=O)O;C([C@@H](C(=O)COS(=O)(=O)O)O)C(=O)C(=O)O;C(C(=O)C(=O)O)[C@@H](C(=O)CO)OS(=O)(=O)O;C(CC(=O)O)C(=O)C(C(=O)O)OS(=O)(=O)O;C([C@@H]([C@@H]1[C@@H](C(=O)C(=O)O1)OS(=O)(=O)O)O)O;C([C@@H]([C@@H]1[C@@H](C(=O)C(=O)O1)O)OS(=O)(=O)O)O;C([C@@H]([C@@H]1[C@@H](C(=O)C(=O)O1)O)O)OS(=O)(=O)O;C([C@@H]1[C@H]([C@@H](C(=O)C(=O)O1)OS(=O)(=O)O)O)O;C([C@@H]1[C@H]([C@@H](C(=O)C(=O)O1)O)O)OS(=O)(=O)O;C([C@@H]1[C@H]([C@@H](C(=O)C(=O)O1)O)OS(=O)(=O)O)O	VMCFMNCQHXOXQI-WHFBIAKZSA-N;WFKZEQZRFIPKIF-UCORVYFPSA-N;UIAZZVSJMFNUEL-VKHMYHEASA-N;VKHHRLSRLIWTTO-YFKPBYRVSA-N;TUKGCUVNDUIZJZ-UHFFFAOYSA-N;WBUAOYMYESNZPR-PGIPBFRLSA-N;UFPSMFYVSZYJNN-GDGKWOGESA-N;QXCCRZYFQOFYFS-GDGKWOGESA-N;CCIMNKMEZJYSTC-KUCRYNDESA-N;CDWPSSGJQBKPAQ-JJYYJPOSSA-N;GUBRQYAQGGVXMD-PAKKCRSFSA-N	[M];[M];[M];[M];[M];[M];[M];[M];[M];[M];[M]	[M-H]-;[M-H]-;[M-H]-;[M-H]-;[M-H]-;[M-H]-;[M-H]-;[M-H]-;[M-H]-;[M-H]-;[M-H]-	1.83;1.83;1.8;1.8;1.75;1.68;1.62;1.61;1.44;1.41;1.41	5.3;5.3;5.3;5.3;5.3;5.3;5.3;5.3;5.3;5.3;5.3	NA;NA;NA;NA;NA;NA;NA;NA;NA;NA;NA	9.4;9.4;13;13.3;13.9;5.4;12.7;13.2;6.7;11.1;11.1	1;1;1;1;0.9118;0.6262;0.6262;0.6262;0.1724;0.1724;0.1724	0.83;0.83;0.8;0.8;0.75;0.68;0.62;0.61;0.44;0.41;0.41	[817];[817];[817];[817];[817];[817];[817];[817];[817];[817];[817]	M255T653_[M-H]-;M255T653_[M-H]-;M255T653_[M-H]-;M255T653_[M-H]-;M255T653_[M-H]-;M255T653_[M-H]-;M255T653_[M-H]-;M255T653_[M-H]-;M255T653_[M-H]-;M255T653_[M-H]-;M255T653_[M-H]-	7;7;7;7;7;7;7;7;7;7;7
M349T542	349.038	541.9	KeggExd147745;KeggExd035034;KeggExd021917;KeggExd147742;KeggExd001799;KeggExd002976;KeggExd021916;KeggExd147744;KeggExd001797;KeggExd006217;KeggExd147743	NA;NA;NA;NA;NA;NA;NA;NA;NA;NA;NA	NA;NA;NA;NA;NA;NA;NA;NA;NA;NA;NA	C12H16O13;C12H16O13;C12H16O13;C12H16O13;C12H16O13;C12H16O13;C12H16O13;C12H16O13;C12H16O13;C12H16O13;C12H16O13	level3.2;level3.2;level3.2;level3.2;level3.2;level3.2;level3.2;level3.2;level3.2;level3.2;level3.2	C1(C(C(C(=O)O)OC(C1O)OC(=O)[C@H]([C@H]1[C@@H]([C@H](C(=O)O1)O)O)O)O)O;C([C@@H]([C@H](C(=O)C(=O)C(=O)OC1C(C(C(C(C(=O)O)O1)O)O)O)O)O)O;C(C(=O)[C@H]([C@@H](C(=O)C(=O)OC1C(C(C(C(C(=O)O)O1)O)O)O)O)O)O;C1(C(C(C(=O)O)OC(C1O)O[C@@H]([C@H]1[C@@H]([C@H](C(=O)O1)O)O)C(=O)O)O)O;C(C(=O)O)C(CC(=O)O)(C(=O)O)OC1C(C(C(C(C(=O)O)O1)O)O)O;C(C(C(C(=O)O)O)C(=O)O)C(=O)OC1C(C(C(C(C(=O)O)O1)O)O)O;C(C(=O)[C@H]([C@@H](C(=O)C(=O)O)OC1C(C(C(C(C(=O)O)O1)O)O)O)O)O;C1(C(C(C(=O)O)OC(C1O)O[C@@H]1[C@H](C(=O)O[C@H]1[C@@H](C(=O)O)O)O)O)O;C(C(=O)O)C(CC(=O)O)(C(=O)OC1C(C(C(C(C(=O)O)O1)O)O)O)O;C([C@@H]([C@H](C(=O)OC1C(C(C(C(C(=O)O)O1)O)O)O)O)O)C(=O)C(=O)O;C1(C(C(C(=O)O)OC(C1O)O[C@@H]1[C@H]([C@H]([C@@H](C(=O)O)O)OC1=O)O)O)O	XLJFJZBOIJTBJB-CBLIJMMSSA-N;VDAJWKBIMSSCAZ-VUGPFFGJSA-N;YRFSWKSXCVLOQX-STUHAEKNSA-N;DPEUFDNAIBPKGI-BFPACZHASA-N;JKLUTIFPZDBLGE-UHFFFAOYSA-N;GYDZIEIYECKWLE-UHFFFAOYSA-N;NHKAYRRNEXBPIE-GPSFPLDGSA-N;NCHHZPJGKMGILA-LDUGNJFASA-N;AVYZYWRYBHFSPC-UHFFFAOYSA-N;BCKNQZVYXYTVPS-AHWDOLQISA-N;DPHZUZRKDRDETH-NQGIVTRWSA-N	[M];[M];[M];[M];[M];[M];[M];[M];[M];[M];[M]	[M-H2O-H]-;[M-H2O-H]-;[M-H2O-H]-;[M-H2O-H]-;[M-H2O-H]-;[M-H2O-H]-;[M-H2O-H]-;[M-H2O-H]-;[M-H2O-H]-;[M-H2O-H]-;[M-H2O-H]-	1.82;1.76;1.73;1.69;1.67;1.66;1.66;1.65;1.64;1.64;1.64	9.3;9.3;9.3;9.3;9.3;9.3;9.3;9.3;9.3;9.3;9.3	NA;NA;NA;NA;NA;NA;NA;NA;NA;NA;NA	1.5;8.8;12.1;17;21.2;22.5;20.2;21.6;24.8;24;22.7	0.9731;0.9731;0.9731;0.9731;1;1;0.9731;0.9731;1;0.9856;0.9731	0.82;0.76;0.73;0.69;0.67;0.66;0.66;0.65;0.64;0.64;0.64	[1232];[1232];[1232];[1232];[1232];[1232];[1232];[1232];[1232];[1232];[1232]	M349T542_[M-H2O-H]-;M349T542_[M-H2O-H]-;M349T542_[M-H2O-H]-;M349T542_[M-H2O-H]-;M349T542_[M-H2O-H]-;M349T542_[M-H2O-H]-;M349T542_[M-H2O-H]-;M349T542_[M-H2O-H]-;M349T542_[M-H2O-H]-;M349T542_[M-H2O-H]-;M349T542_[M-H2O-H]-	3;3;3;3;3;3;3;3;3;3;3
M379T500	379.03	500.2	KeggExd085745;KeggExd152073;KeggExd152074;KeggExd085762;KeggExd085761;KeggExd061422;KeggExd061423;KeggExd085760;KeggExd152072;KeggExd061421;KeggExd085744	NA;NA;NA;NA;NA;NA;NA;NA;NA;NA;NA	NA;NA;NA;NA;NA;NA;NA;NA;NA;NA;NA	C14H14O11;C14H14O11;C14H14O11;C14H14O11;C14H14O11;C14H14O11;C14H14O11;C14H14O11;C14H14O11;C14H14O11;C14H14O11	level3.2;level3.2;level3.2;level3.2;level3.2;level3.2;level3.2;level3.2;level3.2;level3.2;level3.2	c1cc(c(c(c1)C(=O)OC1C(C(C(C(C(=O)O)O1)O)O)O)O)C(=O)O;c1cc(c(cc1C(=O)OC1C(C(C(C(C(=O)O)O1)O)O)O)C(=O)O)O;c1cc(c(cc1C(=O)O)C(=O)OC1C(C(C(C(C(=O)O)O1)O)O)O)O;c1cc(c(cc1C(=O)O)O)C(=O)OC1C(C(C(C(C(=O)O)O1)O)O)O;c1cc(c(cc1C(=O)OC1C(C(C(C(C(=O)O)O1)O)O)O)O)C(=O)O;c1cc(c(cc1O)C(=O)O)C(=O)OC1C(C(C(C(C(=O)O)O1)O)O)O;c1cc(c(cc1O)C(=O)OC1C(C(C(C(C(=O)O)O1)O)O)O)C(=O)O;c1cc(c(cc1C(=O)O)OC1C(C(C(C(C(=O)O)O1)O)O)O)C(=O)O;c1cc(c(cc1C(=O)O)C(=O)O)OC1C(C(C(C(C(=O)O)O1)O)O)O;c1cc(c(cc1OC1C(C(C(C(C(=O)O)O1)O)O)O)C(=O)O)C(=O)O;c1cc(c(c(c1)C(=O)O)OC1C(C(C(C(C(=O)O)O1)O)O)O)C(=O)O	FJTBEBNIMNPYRV-UHFFFAOYSA-N;AJHGVCHERMNVTO-UHFFFAOYSA-N;KLFAUXNXAQZMHK-UHFFFAOYSA-N;XNROSIHMEWXSMI-UHFFFAOYSA-N;WSPDJCJYWBNSKH-UHFFFAOYSA-N;HHAFPJOLCYWOQX-UHFFFAOYSA-N;AYCVFIGRWKFPCE-UHFFFAOYSA-N;LDOUVDSRQQMYJT-UHFFFAOYSA-N;UWVGSFNQCFWRDQ-UHFFFAOYSA-N;RHCBTRZFFQATNE-UHFFFAOYSA-N;QRQIFJJAOCEXGY-UHFFFAOYSA-N	[M];[M];[M];[M];[M];[M];[M];[M];[M];[M];[M]	[M+Na-2H]-;[M+Na-2H]-;[M+Na-2H]-;[M+Na-2H]-;[M+Na-2H]-;[M+Na-2H]-;[M+Na-2H]-;[M+Na-2H]-;[M+Na-2H]-;[M+Na-2H]-;[M+Na-2H]-	1.8;1.8;1.8;1.8;1.79;1.74;1.74;1.72;1.71;1.71;1.71	5.1;5.1;5.1;5.1;5.1;5.1;5.1;5.1;5.1;5.1;5.1	NA;NA;NA;NA;NA;NA;NA;NA;NA;NA;NA	0;0.7;0.7;0.7;2.2;7.2;7.2;10.7;11;11;11.1	0.7785;0.7785;0.7785;0.7785;0.7785;0.7785;0.7785;0.7785;0.7785;0.7785;0.7785	0.8;0.8;0.8;0.8;0.79;0.74;0.74;0.72;0.71;0.71;0.71	[1368];[1368];[1368];[1368];[1368];[1368];[1368];[1368];[1368];[1368];[1368]	M379T500_[M+Na-2H]-;M379T500_[M+Na-2H]-;M379T500_[M+Na-2H]-;M379T500_[M+Na-2H]-;M379T500_[M+Na-2H]-;M379T500_[M+Na-2H]-;M379T500_[M+Na-2H]-;M379T500_[M+Na-2H]-;M379T500_[M+Na-2H]-;M379T500_[M+Na-2H]-;M379T500_[M+Na-2H]-	8;8;8;8;8;8;8;8;8;8;8
M369T847	369.064	847.5	KeggExd110306;KeggExd110305;KeggExd110307;KeggExd008950;KeggExd058325;KeggExd005591;KeggExd058324;KeggExd005592;KeggExd001772;KeggExd058326;KeggExd008951;KeggExd110309	NA;NA;NA;NA;NA;NA;NA;NA;NA;NA;NA;NA	NA;NA;NA;NA;NA;NA;NA;NA;NA;NA;NA;NA	C12H18O13;C12H18O13;C12H18O13;C12H18O13;C12H18O13;C12H18O13;C12H18O13;C12H18O13;C10H14O11;C12H18O13;C12H18O13;C12H18O13	level3.2;level3.2;level3.2;level3.2;level3.2;level3.2;level3.2;level3.2;level3.2;level3.2;level3.2;level3.2	C([C@H]([C@@H]([C@H](C(=O)O)O)OC1C(C(C(C(C(=O)O)O1)O)O)O)O)C(=O)O;C([C@H]([C@@H]([C@H](C(=O)O)OC1C(C(C(C(C(=O)O)O1)O)O)O)O)O)C(=O)O;C([C@H]([C@@H]([C@H](C(=O)O)O)O)OC1C(C(C(C(C(=O)O)O1)O)O)O)C(=O)O;C(C(=O)[C@H]([C@@H]([C@H](C(=O)O)O)O)O)OC1C(C(C(C(C(=O)O)O1)O)O)O;C([C@H]([C@H]([C@@H](C(=O)C(=O)O)O)O)OC1C(C(C(C(C(=O)O)O1)O)O)O)O;C([C@@H]([C@H](C(=O)[C@@H](C(=O)O)O)O)O)OC1C(C(C(C(C(=O)O)O1)O)O)O;C([C@H]([C@H]([C@@H](C(=O)C(=O)O)O)O)O)OC1C(C(C(C(C(=O)O)O1)O)O)O;C([C@@H]([C@H](C(=O)[C@@H](C(=O)O)O)O)OC1C(C(C(C(C(=O)O)O1)O)O)O)O;C([C@@H](C(=O)O)OC1C(C(C(C(C(=O)O)O1)O)O)O)C(=O)O;C([C@H]([C@H]([C@@H](C(=O)C(=O)O)O)OC1C(C(C(C(C(=O)O)O1)O)O)O)O)O;C(C(=O)[C@H]([C@@H]([C@H](C(=O)O)O)O)OC1C(C(C(C(C(=O)O)O1)O)O)O)O;C([C@H]([C@@H]([C@H](C(=O)O)O)O)O)C(=O)OC1C(C(C(C(C(=O)O)O1)O)O)O	PUZODSVVNNASMS-KPNCODDGSA-N;XXACMUWSSFUNMD-CJWDLTGQSA-N;XJXLFPAHXOHLOJ-WNCMFQQISA-N;OHXKOERYJMEYPT-IENCIVLRSA-N;IQWFXVOZQRGCRG-NNAYWICGSA-N;KSVFFMLFIHKPQT-SJBZBTETSA-N;NOQSGQACNYSTBM-NNAYWICGSA-N;FFJZZHMUUDLBBG-SJBZBTETSA-N;YGFDCLLSKHGZKK-OJCAYPCESA-N;BUUSUZFAVZHQBW-MIWNQXGBSA-N;DPGDUOOYRTUUKO-SICCWZGXSA-N;DTYSZERCIRLMFD-WNCMFQQISA-N	[M];[M];[M];[M];[M];[M];[M];[M];[M];[M];[M];[M]	[M-H]-;[M-H]-;[M-H]-;[M-H]-;[M-H]-;[M-H]-;[M-H]-;[M-H]-;[M+CH3COO]-;[M-H]-;[M-H]-;[M-H]-	1.73;1.73;1.72;1.71;1.71;1.71;1.71;1.71;1.71;1.7;1.7;1.7	9.5;9.5;9.5;9.5;9.5;9.5;9.5;9.5;9.4;9.5;9.5;9.5	NA;NA;NA;NA;NA;NA;NA;NA;NA;NA;NA;NA	13;13.4;15.1;15.5;15.7;15.9;15.9;16;16.3;16.9;17.6;17.6	1;1;1;1;1;1;1;1;1;1;1;1	0.73;0.73;0.72;0.71;0.71;0.71;0.71;0.71;0.71;0.7;0.7;0.7	[1328];[1328];[1328];[1328];[1328];[1328];[1328];[1328];[1329];[1328];[1328];[1328]	M369T847_[M-H]-;M369T847_[M-H]-;M369T847_[M-H]-;M369T847_[M-H]-;M369T847_[M-H]-;M369T847_[M-H]-;M369T847_[M-H]-;M369T847_[M-H]-;M369T847_[M+CH3COO]-;M369T847_[M-H]-;M369T847_[M-H]-;M369T847_[M-H]-	1;1;1;1;1;1;1;1;1;1;1;1
M435T790	435.039	789.8	KeggExd013164;KeggExd013177;KeggExd013163;KeggExd013171;KeggExd013162;KeggExd013178;KeggExd021970;KeggExd021969;KeggExd021971;KeggExd013775;KeggExd013782;KeggExd013777;KeggExd013780	NA;NA;NA;NA;NA;NA;NA;NA;NA;NA;NA;NA;NA	NA;NA;NA;NA;NA;NA;NA;NA;NA;NA;NA;NA;NA	C12H20O15S;C12H20O15S;C12H20O15S;C12H20O15S;C12H20O15S;C12H20O15S;C12H20O15S;C12H20O15S;C12H20O15S;C12H20O15S;C12H20O15S;C12H20O15S;C12H20O15S	level3.2;level3.2;level3.2;level3.2;level3.2;level3.2;level3.2;level3.2;level3.2;level3.2;level3.2;level3.2;level3.2	C(=O)[C@@H]([C@H]([C@H]([C@@H](CO)OS(=O)(=O)O)O)OC1C(C(C(C(C(=O)O)O1)O)O)O)O;C(=O)[C@@H]([C@H]([C@H]([C@@H](COC1C(C(C(C(C(=O)O)O1)O)O)O)O)O)OS(=O)(=O)O)O;C(=O)[C@@H]([C@H]([C@H]([C@@H](CO)OS(=O)(=O)O)OC1C(C(C(C(C(=O)O)O1)O)O)O)O)O;C(=O)[C@@H]([C@H]([C@H]([C@@H](CO)OC1C(C(C(C(C(=O)O)O1)O)O)O)OS(=O)(=O)O)O)O;C(=O)[C@@H]([C@H]([C@H]([C@@H](COC1C(C(C(C(C(=O)O)O1)O)O)O)OS(=O)(=O)O)O)O)O;C(=O)[C@@H]([C@H]([C@H]([C@@H](CO)OC1C(C(C(C(C(=O)O)O1)O)O)O)O)OS(=O)(=O)O)O;C([C@H]([C@@H]([C@@H](CO)OC1C(C(C(C(C(=O)O)O1)O)O)O)O)OS(=O)(=O)O)C(=O)O;C([C@H]([C@@H]([C@@H](COC1C(C(C(C(C(=O)O)O1)O)O)O)O)O)OS(=O)(=O)O)C(=O)O;C([C@H]([C@@H]([C@@H](CO)O)OC1C(C(C(C(C(=O)O)O1)O)O)O)OS(=O)(=O)O)C(=O)O;C[C@H]([C@@H]([C@@H]([C@H](C(=O)O)O)OS(=O)(=O)O)OC1C(C(C(C(C(=O)O)O1)O)O)O)O;C[C@H]([C@@H]([C@@H]([C@H](C(=O)O)OS(=O)(=O)O)OC1C(C(C(C(C(=O)O)O1)O)O)O)O)O;C[C@H]([C@@H]([C@@H]([C@H](C(=O)O)OC1C(C(C(C(C(=O)O)O1)O)O)O)OS(=O)(=O)O)O)O;C[C@H]([C@@H]([C@@H]([C@H](C(=O)O)OS(=O)(=O)O)O)OC1C(C(C(C(C(=O)O)O1)O)O)O)O	BGXXDRWBMIOVMO-YOGBLBKZSA-N;PJIAXNWRWWRBED-YOGBLBKZSA-N;MHPJHRKIEAYULE-YEOXUVAYSA-N;LDZCGYDWQVSRRC-YEOXUVAYSA-N;SUPOLPVTTXSQQL-CJLSNXROSA-N;OQFNOESONWJJSC-YOGBLBKZSA-N;DVLRNIAGWWZJKC-CQLCJITISA-N;MMQZRXRXZOHPDF-NRPRHYFQSA-N;YCIUFOPGQCKLLD-QCGXJCANSA-N;WUBUIICOSNHCEH-ZYHOBYDESA-N;GPUNVVWXIPTSHY-ZEFTYOBMSA-N;BGNDYKMBEMSBFW-ZEFTYOBMSA-N;BFMKZUGOMIAPBK-YTOYBTCYSA-N	[M];[M];[M];[M];[M];[M];[M];[M];[M];[M];[M];[M];[M]	[M-H]-;[M-H]-;[M-H]-;[M-H]-;[M-H]-;[M-H]-;[M-H]-;[M-H]-;[M-H]-;[M-H]-;[M-H]-;[M-H]-;[M-H]-	1.69;1.69;1.69;1.69;1.69;1.69;1.68;1.68;1.68;1.68;1.68;1.68;1.68	13;13;13;13;13;13;13;13;13;13;13;13;13	NA;NA;NA;NA;NA;NA;NA;NA;NA;NA;NA;NA;NA	8.9;8.9;9;9;9.1;9.6;10.6;10.9;10.9;10.9;10.9;10.9;10.9	0.9646;0.9646;0.9646;0.9646;0.9646;0.9646;0.9646;0.9646;0.9646;0.9646;0.9646;0.9646;0.9646	0.69;0.69;0.69;0.69;0.69;0.69;0.68;0.68;0.68;0.68;0.68;0.68;0.68	[1517];[1517];[1517];[1517];[1517];[1517];[1517];[1517];[1517];[1517];[1517];[1517];[1517]	M435T790_[M-H]-;M435T790_[M-H]-;M435T790_[M-H]-;M435T790_[M-H]-;M435T790_[M-H]-;M435T790_[M-H]-;M435T790_[M-H]-;M435T790_[M-H]-;M435T790_[M-H]-;M435T790_[M-H]-;M435T790_[M-H]-;M435T790_[M-H]-;M435T790_[M-H]-	1;1;1;1;1;1;1;1;1;1;1;1;1
M435T747	435.04	747	KeggExd013164;KeggExd013177;KeggExd013163;KeggExd013171;KeggExd013162;KeggExd013178;KeggExd021970;KeggExd021969;KeggExd021971;KeggExd013775;KeggExd013782;KeggExd013777;KeggExd013780;KeggExd013170;KeggExd013781;KeggExd013776;KeggExd013172	NA;NA;NA;NA;NA;NA;NA;NA;NA;NA;NA;NA;NA;NA;NA;NA;NA	NA;NA;NA;NA;NA;NA;NA;NA;NA;NA;NA;NA;NA;NA;NA;NA;NA	C12H20O15S;C12H20O15S;C12H20O15S;C12H20O15S;C12H20O15S;C12H20O15S;C12H20O15S;C12H20O15S;C12H20O15S;C12H20O15S;C12H20O15S;C12H20O15S;C12H20O15S;C12H20O15S;C12H20O15S;C12H20O15S;C12H20O15S	level3.2;level3.2;level3.2;level3.2;level3.2;level3.2;level3.2;level3.2;level3.2;level3.2;level3.2;level3.2;level3.2;level3.2;level3.2;level3.2;level3.2	C(=O)[C@@H]([C@H]([C@H]([C@@H](CO)OS(=O)(=O)O)O)OC1C(C(C(C(C(=O)O)O1)O)O)O)O;C(=O)[C@@H]([C@H]([C@H]([C@@H](COC1C(C(C(C(C(=O)O)O1)O)O)O)O)O)OS(=O)(=O)O)O;C(=O)[C@@H]([C@H]([C@H]([C@@H](CO)OS(=O)(=O)O)OC1C(C(C(C(C(=O)O)O1)O)O)O)O)O;C(=O)[C@@H]([C@H]([C@H]([C@@H](CO)OC1C(C(C(C(C(=O)O)O1)O)O)O)OS(=O)(=O)O)O)O;C(=O)[C@@H]([C@H]([C@H]([C@@H](COC1C(C(C(C(C(=O)O)O1)O)O)O)OS(=O)(=O)O)O)O)O;C(=O)[C@@H]([C@H]([C@H]([C@@H](CO)OC1C(C(C(C(C(=O)O)O1)O)O)O)O)OS(=O)(=O)O)O;C([C@H]([C@@H]([C@@H](CO)OC1C(C(C(C(C(=O)O)O1)O)O)O)O)OS(=O)(=O)O)C(=O)O;C([C@H]([C@@H]([C@@H](COC1C(C(C(C(C(=O)O)O1)O)O)O)O)O)OS(=O)(=O)O)C(=O)O;C([C@H]([C@@H]([C@@H](CO)O)OC1C(C(C(C(C(=O)O)O1)O)O)O)OS(=O)(=O)O)C(=O)O;C[C@H]([C@@H]([C@@H]([C@H](C(=O)O)O)OS(=O)(=O)O)OC1C(C(C(C(C(=O)O)O1)O)O)O)O;C[C@H]([C@@H]([C@@H]([C@H](C(=O)O)OS(=O)(=O)O)OC1C(C(C(C(C(=O)O)O1)O)O)O)O)O;C[C@H]([C@@H]([C@@H]([C@H](C(=O)O)OC1C(C(C(C(C(=O)O)O1)O)O)O)OS(=O)(=O)O)O)O;C[C@H]([C@@H]([C@@H]([C@H](C(=O)O)OS(=O)(=O)O)O)OC1C(C(C(C(C(=O)O)O1)O)O)O)O;C(=O)[C@@H]([C@H]([C@H]([C@@H](COC1C(C(C(C(C(=O)O)O1)O)O)O)O)OS(=O)(=O)O)O)O;C[C@H]([C@@H]([C@@H]([C@H](C(=O)O)OS(=O)(=O)O)O)O)OC1C(C(C(C(C(=O)O)O1)O)O)O;C[C@H]([C@@H]([C@@H]([C@H](C(=O)O)O)OS(=O)(=O)O)O)OC1C(C(C(C(C(=O)O)O1)O)O)O;C(=O)[C@@H]([C@H]([C@H]([C@@H](CO)O)OS(=O)(=O)O)OC1C(C(C(C(C(=O)O)O1)O)O)O)O	BGXXDRWBMIOVMO-YOGBLBKZSA-N;PJIAXNWRWWRBED-YOGBLBKZSA-N;MHPJHRKIEAYULE-YEOXUVAYSA-N;LDZCGYDWQVSRRC-YEOXUVAYSA-N;SUPOLPVTTXSQQL-CJLSNXROSA-N;OQFNOESONWJJSC-YOGBLBKZSA-N;DVLRNIAGWWZJKC-CQLCJITISA-N;MMQZRXRXZOHPDF-NRPRHYFQSA-N;YCIUFOPGQCKLLD-QCGXJCANSA-N;WUBUIICOSNHCEH-ZYHOBYDESA-N;GPUNVVWXIPTSHY-ZEFTYOBMSA-N;BGNDYKMBEMSBFW-ZEFTYOBMSA-N;BFMKZUGOMIAPBK-YTOYBTCYSA-N;ZARUDLGRWCGNNR-YEOXUVAYSA-N;NKJJBLBHOUINQP-XPMVBHNLSA-N;YSPPRQVVFBYDLK-DFTWNTOFSA-N;TYWIPFKWDCGKFL-ILVWMZHQSA-N	[M];[M];[M];[M];[M];[M];[M];[M];[M];[M];[M];[M];[M];[M];[M];[M];[M]	[M-H]-;[M-H]-;[M-H]-;[M-H]-;[M-H]-;[M-H]-;[M-H]-;[M-H]-;[M-H]-;[M-H]-;[M-H]-;[M-H]-;[M-H]-;[M-H]-;[M-H]-;[M-H]-;[M-H]-	1.74;1.74;1.74;1.74;1.74;1.74;1.73;1.73;1.73;1.73;1.73;1.73;1.73;1.73;1.73;1.73;1.73	12.2;12.2;12.2;12.2;12.2;12.2;12.2;12.2;12.2;12.2;12.2;12.2;12.2;12.2;12.2;12.2;12.2	NA;NA;NA;NA;NA;NA;NA;NA;NA;NA;NA;NA;NA;NA;NA;NA;NA	3;3;3.1;3.1;3.2;3.6;4.6;4.9;4.9;4.9;4.9;4.9;4.9;5;5.1;5.1;5.1	0.9421;0.9421;0.9421;0.9421;0.9421;0.9421;0.9421;0.9421;0.9421;0.9421;0.9421;0.9421;0.9421;0.9421;0.9421;0.9421;0.9421	0.74;0.74;0.74;0.74;0.74;0.74;0.73;0.73;0.73;0.73;0.73;0.73;0.73;0.73;0.73;0.73;0.73	[1516];[1516];[1516];[1516];[1516];[1516];[1516];[1516];[1516];[1516];[1516];[1516];[1516];[1516];[1516];[1516];[1516]	M435T747_[M-H]-;M435T747_[M-H]-;M435T747_[M-H]-;M435T747_[M-H]-;M435T747_[M-H]-;M435T747_[M-H]-;M435T747_[M-H]-;M435T747_[M-H]-;M435T747_[M-H]-;M435T747_[M-H]-;M435T747_[M-H]-;M435T747_[M-H]-;M435T747_[M-H]-;M435T747_[M-H]-;M435T747_[M-H]-;M435T747_[M-H]-;M435T747_[M-H]-	1;1;1;1;1;1;1;1;1;1;1;1;1;1;1;1;1
M435T818	435.04	818.1	KeggExd013164;KeggExd013177;KeggExd013163;KeggExd013171;KeggExd013162;KeggExd013178;KeggExd021970;KeggExd021969;KeggExd021971;KeggExd013775;KeggExd013782;KeggExd013777;KeggExd013780;KeggExd013170;KeggExd013781;KeggExd013776;KeggExd013172	NA;NA;NA;NA;NA;NA;NA;NA;NA;NA;NA;NA;NA;NA;NA;NA;NA	NA;NA;NA;NA;NA;NA;NA;NA;NA;NA;NA;NA;NA;NA;NA;NA;NA	C12H20O15S;C12H20O15S;C12H20O15S;C12H20O15S;C12H20O15S;C12H20O15S;C12H20O15S;C12H20O15S;C12H20O15S;C12H20O15S;C12H20O15S;C12H20O15S;C12H20O15S;C12H20O15S;C12H20O15S;C12H20O15S;C12H20O15S	level3.2;level3.2;level3.2;level3.2;level3.2;level3.2;level3.2;level3.2;level3.2;level3.2;level3.2;level3.2;level3.2;level3.2;level3.2;level3.2;level3.2	C(=O)[C@@H]([C@H]([C@H]([C@@H](CO)OS(=O)(=O)O)O)OC1C(C(C(C(C(=O)O)O1)O)O)O)O;C(=O)[C@@H]([C@H]([C@H]([C@@H](COC1C(C(C(C(C(=O)O)O1)O)O)O)O)O)OS(=O)(=O)O)O;C(=O)[C@@H]([C@H]([C@H]([C@@H](CO)OS(=O)(=O)O)OC1C(C(C(C(C(=O)O)O1)O)O)O)O)O;C(=O)[C@@H]([C@H]([C@H]([C@@H](CO)OC1C(C(C(C(C(=O)O)O1)O)O)O)OS(=O)(=O)O)O)O;C(=O)[C@@H]([C@H]([C@H]([C@@H](COC1C(C(C(C(C(=O)O)O1)O)O)O)OS(=O)(=O)O)O)O)O;C(=O)[C@@H]([C@H]([C@H]([C@@H](CO)OC1C(C(C(C(C(=O)O)O1)O)O)O)O)OS(=O)(=O)O)O;C([C@H]([C@@H]([C@@H](CO)OC1C(C(C(C(C(=O)O)O1)O)O)O)O)OS(=O)(=O)O)C(=O)O;C([C@H]([C@@H]([C@@H](COC1C(C(C(C(C(=O)O)O1)O)O)O)O)O)OS(=O)(=O)O)C(=O)O;C([C@H]([C@@H]([C@@H](CO)O)OC1C(C(C(C(C(=O)O)O1)O)O)O)OS(=O)(=O)O)C(=O)O;C[C@H]([C@@H]([C@@H]([C@H](C(=O)O)O)OS(=O)(=O)O)OC1C(C(C(C(C(=O)O)O1)O)O)O)O;C[C@H]([C@@H]([C@@H]([C@H](C(=O)O)OS(=O)(=O)O)OC1C(C(C(C(C(=O)O)O1)O)O)O)O)O;C[C@H]([C@@H]([C@@H]([C@H](C(=O)O)OC1C(C(C(C(C(=O)O)O1)O)O)O)OS(=O)(=O)O)O)O;C[C@H]([C@@H]([C@@H]([C@H](C(=O)O)OS(=O)(=O)O)O)OC1C(C(C(C(C(=O)O)O1)O)O)O)O;C(=O)[C@@H]([C@H]([C@H]([C@@H](COC1C(C(C(C(C(=O)O)O1)O)O)O)O)OS(=O)(=O)O)O)O;C[C@H]([C@@H]([C@@H]([C@H](C(=O)O)OS(=O)(=O)O)O)O)OC1C(C(C(C(C(=O)O)O1)O)O)O;C[C@H]([C@@H]([C@@H]([C@H](C(=O)O)O)OS(=O)(=O)O)O)OC1C(C(C(C(C(=O)O)O1)O)O)O;C(=O)[C@@H]([C@H]([C@H]([C@@H](CO)O)OS(=O)(=O)O)OC1C(C(C(C(C(=O)O)O1)O)O)O)O	BGXXDRWBMIOVMO-YOGBLBKZSA-N;PJIAXNWRWWRBED-YOGBLBKZSA-N;MHPJHRKIEAYULE-YEOXUVAYSA-N;LDZCGYDWQVSRRC-YEOXUVAYSA-N;SUPOLPVTTXSQQL-CJLSNXROSA-N;OQFNOESONWJJSC-YOGBLBKZSA-N;DVLRNIAGWWZJKC-CQLCJITISA-N;MMQZRXRXZOHPDF-NRPRHYFQSA-N;YCIUFOPGQCKLLD-QCGXJCANSA-N;WUBUIICOSNHCEH-ZYHOBYDESA-N;GPUNVVWXIPTSHY-ZEFTYOBMSA-N;BGNDYKMBEMSBFW-ZEFTYOBMSA-N;BFMKZUGOMIAPBK-YTOYBTCYSA-N;ZARUDLGRWCGNNR-YEOXUVAYSA-N;NKJJBLBHOUINQP-XPMVBHNLSA-N;YSPPRQVVFBYDLK-DFTWNTOFSA-N;TYWIPFKWDCGKFL-ILVWMZHQSA-N	[M];[M];[M];[M];[M];[M];[M];[M];[M];[M];[M];[M];[M];[M];[M];[M];[M]	[M-H]-;[M-H]-;[M-H]-;[M-H]-;[M-H]-;[M-H]-;[M-H]-;[M-H]-;[M-H]-;[M-H]-;[M-H]-;[M-H]-;[M-H]-;[M-H]-;[M-H]-;[M-H]-;[M-H]-	1.69;1.69;1.69;1.69;1.69;1.68;1.67;1.67;1.67;1.67;1.67;1.67;1.67;1.67;1.67;1.67;1.67	10.6;10.6;10.6;10.6;10.6;10.6;10.6;10.6;10.6;10.6;10.6;10.6;10.6;10.6;10.6;10.6;10.6	NA;NA;NA;NA;NA;NA;NA;NA;NA;NA;NA;NA;NA;NA;NA;NA;NA	12.8;12.8;12.9;12.9;13;13.5;14.5;14.8;14.9;14.9;14.9;14.9;14.9;15;15.1;15.1;15.2	0.9467;0.9467;0.9467;0.9467;0.9467;0.9467;0.9467;0.9467;0.9467;0.9467;0.9467;0.9467;0.9467;0.9467;0.9467;0.9467;0.9467	0.69;0.69;0.69;0.69;0.69;0.68;0.67;0.67;0.67;0.67;0.67;0.67;0.67;0.67;0.67;0.67;0.67	[1515];[1515];[1515];[1515];[1515];[1515];[1515];[1515];[1515];[1515];[1515];[1515];[1515];[1515];[1515];[1515];[1515]	M435T818_[M-H]-;M435T818_[M-H]-;M435T818_[M-H]-;M435T818_[M-H]-;M435T818_[M-H]-;M435T818_[M-H]-;M435T818_[M-H]-;M435T818_[M-H]-;M435T818_[M-H]-;M435T818_[M-H]-;M435T818_[M-H]-;M435T818_[M-H]-;M435T818_[M-H]-;M435T818_[M-H]-;M435T818_[M-H]-;M435T818_[M-H]-;M435T818_[M-H]-	5;5;5;5;5;5;5;5;5;5;5;5;5;5;5;5;5

### Sheet: Peak_correlation_network (Pos)
peak_group_id	peak_name	mz	rt	isotope	adduct	base_peak	neutral_mass	num_peaks
[1]	M61T171	61.0404	171.4	[M]	[M+H]+	M61T171	60.0331	4
[1]	M62T172	62.043	172.3	[M+1]	[M+H]+	M61T171	60.0331	4
[1]	M63T171	63.0439	171.1	[M+2]	[M+H]+	M61T171	60.0331	4
[1]	M78T170	78.0664	169.5	[M]	[M+NH4]+	M61T171	60.0331	4
[2]	M69T107	69.0445	107.3	[M]	[M+H]+	M69T107	68.0372	1
[3]	M74T462	74.0713	461.9	[M]	[M+H]+	M74T462	73.064	1
[4]	M95T339	95.0237	339.3	[M]	ISF	M112T339	111.043	3
[4]	M112T339	112.05	339.4	[M]	[M+H]+	M112T339	111.043	3
[4]	M113T339	113.053	339.3	[M+1]	[M+H]+	M112T339	111.043	3
[5]	M112T314	112.05	313.8	[M]	[M+H]+	M112T314	111.043	1
[6]	M72T289	72.0441	289.4	[M]	ISF	M114T289_2	113.06	9
[6]	M86T289	86.0712	289.4	[M]	[M-CO+H]+	M114T289_2	113.06	9
[6]	M87T289	87.0743	289.4	[M+1]	[M-CO+H]+	M114T289_2	113.06	9
[6]	M114T289_2	114.067	289.4	[M]	[M+H]+	M114T289_2	113.06	9
[6]	M115T289_5	115.069	289.4	[M+1]	[M+H]+	M114T289_2	113.06	9
[6]	M116T289	116.07	289.4	[M+2]	[M+H]+	M114T289_2	113.06	9
[6]	M227T289	227.125	288.8	[M]	[2M+H]+	M114T289_2	113.06	9
[6]	M228T289	228.126	289.4	[M+1]	[2M+H]+	M114T289_2	113.06	9
[6]	M229T289	229.129	288.8	[M+2]	[2M+H]+	M114T289_2	113.06	9
[7]	M72T638	72.0557	638	[M]	ISF	M118T638_2	117.054	9
[7]	M76T638	76.0393	638	[M]	ISF	M118T638_2	117.054	9
[7]	M101T638	101.034	638	[M]	[M-NH3+H]+	M118T638_2	117.054	9
[7]	M102T638	102.037	638	[M+1]	[M-NH3+H]+	M118T638_2	117.054	9
[7]	M118T638_2	118.061	638	[M]	[M+H]+	M118T638_2	117.054	9
[7]	M119T638	119.064	638	[M+1]	[M+H]+	M118T638_2	117.054	9
[7]	M135T639	135.08	638.8	[M]	[M+NH4]+	M118T638_2	117.054	9
[7]	M235T638	235.114	638.2	[M]	[2M+H]+	M118T638_2	117.054	9
[7]	M236T638	236.116	638	[M+1]	[2M+H]+	M118T638_2	117.054	9
[8]	M118T520	118.086	520.5	[M]	[M+H]+	M118T520	117.078	1
[9]	M90T484	90.0546	484.2	[M]	[M-C2H4+H]+	M118T485_2	117.079	3
[9]	M118T485_2	118.087	485.4	[M]	[M+H]+	M118T485_2	117.079	3
[9]	M119T485	119.089	485.4	[M+1]	[M+H]+	M118T485_2	117.079	3
[10]	M123T88_2	123.055	87.8	[M]	[M+H]+	M123T88_2	122.047	1
[11]	M65T527	64.9689	526.7	[M]	ISF	M126T527_2	125.015	5
[11]	M126T527_2	126.023	527.3	[M]	[M+H]+	M126T527_2	125.015	5
[11]	M127T527	127.024	527.3	[M+1]	[M+H]+	M126T527_2	125.015	5
[11]	M148T527	148.003	527.3	[M]	[M+Na]+	M126T527_2	125.015	5
[11]	M186T530	186.044	529.8	[M]	[M+CH3COO+2H]+	M126T527_2	125.015	5
[12]	M81T574	81.0445	574.1	[M]	ISF	M127T574	126.042	4
[12]	M109T575	109.039	574.6	[M]	[M-H2O+H]+	M127T574	126.042	4
[12]	M127T574	127.049	574	[M]	[M+H]+	M127T574	126.042	4
[12]	M128T574	128.053	574.1	[M+1]	[M+H]+	M127T574	126.042	4
[13]	M84T531	84.0442	531.1	[M]	ISF	M130T531	129.042	4
[13]	M85T530	85.0472	530.5	[M+1]	ISF	M130T531	129.042	4
[13]	M130T531	130.05	531.1	[M]	[M+H]+	M130T531	129.042	4
[13]	M131T531	131.052	531.1	[M+1]	[M+H]+	M130T531	129.042	4
[14]	M102T557	102.091	556.7	[M]	[M-CO+H]+	M130T555	129.078	2
[14]	M130T555	130.086	555.3	[M]	[M+H]+	M130T555	129.078	2
[15]	M87T504	87.0634	503.7	[M]	[M-CHO2+H]+	M132T504	131.058	4
[15]	M88T504	88.0643	503.6	[M+1]	[M-CHO2+H]+	M132T504	131.058	4
[15]	M114T504	114.055	504.3	[M]	[M-H2O+H]+	M132T504	131.058	4
[15]	M132T504	132.065	504.2	[M]	[M+H]+	M132T504	131.058	4
[16]	M90T630	90.0548	630.1	[M]	ISF	M132T630_2	131.069	5
[16]	M91T630	91.0582	630.3	[M+1]	ISF	M132T630_2	131.069	5
[16]	M132T630_2	132.077	630.1	[M]	[M+H]+	M132T630_2	131.069	5
[16]	M133T630	133.08	630.1	[M+1]	[M+H]+	M132T630_2	131.069	5
[16]	M134T630	134.08	630.1	[M+2]	[M+H]+	M132T630_2	131.069	5
[17]	M137T294	137.045	293.7	[M]	[M+H]+	M137T294	136.038	2
[17]	M138T294	138.048	294.1	[M+1]	[M+H]+	M137T294	136.038	2
[18]	M92T511	92.0491	510.6	[M]	ISF	M138T511_2	137.048	9
[18]	M93T511	93.0439	510.6	[M+1]	ISF	M138T511_2	137.048	9
[18]	M94T511	94.0649	510.6	[M]	ISF	M138T511_2	137.048	9
[18]	M95T510	95.0681	509.9	[M+1]	ISF	M138T511_2	137.048	9
[18]	M138T511_2	138.055	510.6	[M]	[M+H]+	M138T511_2	137.048	9
[18]	M139T511	139.058	510.6	[M+1]	[M+H]+	M138T511_2	137.048	9
[18]	M275T511	275.101	510.6	[M]	[2M+H]+	M138T511_2	137.048	9
[18]	M276T511	276.104	510.6	[M+1]	[2M+H]+	M138T511_2	137.048	9
[18]	M277T511	277.104	510.6	[M+2]	[2M+H]+	M138T511_2	137.048	9
[19]	M142T900	142.026	900.5	[M]	[M+H]+	M142T900	141.018	1
[20]	M86T649	86.0599	648.6	[M]	ISF	M146T648	145.084	9
[20]	M87T648	87.0442	648	[M]	ISF	M146T648	145.084	9
[20]	M128T649	128.081	648.6	[M]	[M-H2O+H]+	M146T648	145.084	9
[20]	M146T648	146.092	648	[M]	[M+H]+	M146T648	145.084	9
[20]	M147T649	147.095	648.6	[M+1]	[M+H]+	M146T648	145.084	9
[20]	M163T645_2	163.115	645	[M]	[M+NH4]+	M146T648	145.084	9
[20]	M164T645_2	164.117	645	[M+1]	[M+NH4]+	M146T648	145.084	9
[20]	M291T647	291.175	647.3	[M]	[2M+H]+	M146T648	145.084	9
[20]	M308T649	308.198	648.6	[M]	[2M+NH4]+	M146T648	145.084	9
[21]	M84T681	84.0443	681.5	[M]	ISF	M147T681	146.068	3
[21]	M147T681	147.076	680.9	[M]	[M+H]+	M147T681	146.068	3
[21]	M169T681	169.057	680.5	[M]	[M+Na]+	M147T681	146.068	3
[22]	M147T1003	147.112	1003.1	[M]	[M+H]+	M147T1003	146.105	1
[23]	M84T725	84.0442	725	[M]	ISF	M148T723	147.052	3
[23]	M130T725	130.049	724.7	[M]	[M-H2O+H]+	M148T723	147.052	3
[23]	M148T723	148.06	722.7	[M]	[M+H]+	M148T723	147.052	3
[24]	M91T280	91.0544	280.2	[M]	ISF	M153T280_2	152.034	11
[24]	M92T281	92.0573	280.6	[M+1]	ISF	M153T280_2	152.034	11
[24]	M93T280	93.0609	279.9	[M+2]	ISF	M153T280_2	152.034	11
[24]	M135T279	135.029	279.2	[M]	ISF	M153T280_2	152.034	11
[24]	M136T280_2	136.013	279.9	[M]	[M-NH3+H]+	M153T280_2	152.034	11
[24]	M137T280	137.017	279.9	[M+1]	[M-NH3+H]+	M153T280_2	152.034	11
[24]	M153T280_2	153.041	279.9	[M]	[M+H]+	M153T280_2	152.034	11
[24]	M154T277	154.043	277.1	[M+1]	[M+H]+	M153T280_2	152.034	11
[24]	M170T280	170.066	279.9	[M]	[M+NH4]+	M153T280_2	152.034	11
[24]	M175T279	175.021	278.5	[M]	[M+Na]+	M153T280_2	152.034	11
[24]	M305T281	305.074	281.3	[M]	[2M+H]+	M153T280_2	152.034	11
[25]	M110T376	110.034	376.1	[M]	ISF	M153T374	152.032	2
[25]	M153T374	153.04	374.3	[M]	[M+H]+	M153T374	152.032	2
[26]	M153T63	153.054	62.9	[M]	[M+H]+	M153T63	152.047	2
[26]	M154T63	154.057	63	[M+1]	[M+H]+	M153T63	152.047	2
[27]	M110T133	110.059	133.2	[M]	ISF	M153T135	152.058	3
[27]	M153T135	153.065	134.9	[M]	[M+H]+	M153T135	152.058	3
[27]	M154T136	154.068	135.5	[M+1]	[M+H]+	M153T135	152.058	3
[28]	M92T73	92.0492	73.1	[M]	ISF	M154T74	153.042	6
[28]	M136T74	136.039	73.6	[M]	ISF	M154T74	153.042	6
[28]	M138T76_1	138.035	76.4	[M+2]	ISF	M154T74	153.042	6
[28]	M140T74	140.033	73.6	[M]	[M-CH2+H]+	M154T74	153.042	6
[28]	M141T76	141.036	76	[M+1]	[M-CH2+H]+	M154T74	153.042	6
[28]	M154T74	154.049	73.7	[M]	[M+H]+	M154T74	153.042	6
[29]	M99T317	99.0196	317.1	[M]	ISF	M159T318	158.043	3
[29]	M159T318	159.05	317.5	[M]	[M+H]+	M159T318	158.043	3
[29]	M160T317	160.054	316.9	[M+1]	[M+H]+	M159T318	158.043	3
[30]	M72T1025	72.0807	1024.7	[M]	ISF	M161T1025	160.12	3
[30]	M144T1024	144.101	1023.7	[M]	[M-NH3+H]+	M161T1025	160.12	3
[30]	M161T1025	161.128	1025.1	[M]	[M+H]+	M161T1025	160.12	3
[31]	M98T745	98.0599	744.6	[M]	ISF	M162T745	161.068	3
[31]	M146T745	146.052	744.7	[M]	[M-CH4+H]+	M162T745	161.068	3
[31]	M162T745	162.075	745.3	[M]	[M+H]+	M162T745	161.068	3
[32]	M60T643	60.0804	643.2	[M]	ISF	M162T645_2	161.105	11
[32]	M85T644	85.0282	644.4	[M]	ISF	M162T645_2	161.105	11
[32]	M102T645	102.091	645	[M]	ISF	M162T645_2	161.105	11
[32]	M103T645	103.039	645	[M]	ISF	M162T645_2	161.105	11
[32]	M104T646	104.042	645.6	[M+1]	ISF	M162T645_2	161.105	11
[32]	M162T645_2	162.113	645	[M]	[M+H]+	M162T645_2	161.105	11
[32]	M163T645_2	163.115	645	[M+1]	[M+H]+	M162T645_2	161.105	11
[32]	M164T645_2	164.117	645	[M+2]	[M+H]+	M162T645_2	161.105	11
[32]	M165T645	165.119	645	[M+3]	[M+H]+	M162T645_2	161.105	11
[32]	M203T648	203.138	648	[M]	[M+CH3CN+H]+	M162T645_2	161.105	11
[32]	M205T648	205.143	648	[M+2]	[M+CH3CN+H]+	M162T645_2	161.105	11
[33]	M106T131	106.064	131.1	[M]	ISF	M163T131	162.115	6
[33]	M117T131	117.057	130.8	[M]	ISF	M163T131	162.115	6
[33]	M132T132	132.08	131.7	[M]	ISF	M163T131	162.115	6
[33]	M133T133	133.084	132.9	[M+1]	ISF	M163T131	162.115	6
[33]	M163T131	163.122	131.5	[M]	[M+H]+	M163T131	162.115	6
[33]	M164T131	164.125	131.3	[M+1]	[M+H]+	M163T131	162.115	6
[34]	M86T189_2	86.0606	189.4	[M]	ISF	M167T187	166.049	4
[34]	M110T187	110.034	186.8	[M]	ISF	M167T187	166.049	4
[34]	M167T187	167.056	186.8	[M]	[M+H]+	M167T187	166.049	4
[34]	M168T187	168.059	186.7	[M+1]	[M+H]+	M167T187	166.049	4
[35]	M124T215_2	124.05	214.7	[M]	ISF	M167T213	166.049	7
[35]	M149T212	149.044	212.1	[M]	[M-H2O+H]+	M167T213	166.049	7
[35]	M167T213	167.057	213.2	[M]	[M+H]+	M167T213	166.049	7
[35]	M168T214	168.059	214.1	[M+1]	[M+H]+	M167T213	166.049	7
[35]	M169T215	169.06	214.7	[M+2]	[M+H]+	M167T213	166.049	7
[35]	M333T213	333.102	213.4	[M]	[2M+H]+	M167T213	166.049	7
[35]	M334T213	334.105	213.4	[M+1]	[2M+H]+	M167T213	166.049	7
[36]	M141T586	141.04	586	[M]	[M-CO+H]+	M169T586_2	168.028	7
[36]	M151T587	151.026	586.6	[M]	[M-H2O+H]+	M169T586_2	168.028	7
[36]	M152T586	152.008	586	[M]	ISF	M169T586_2	168.028	7
[36]	M169T586_2	169.035	586	[M]	[M+H]+	M169T586_2	168.028	7
[36]	M170T586	170.038	586	[M+1]	[M+H]+	M169T586_2	168.028	7
[36]	M171T586	171.039	586	[M+2]	[M+H]+	M169T586_2	168.028	7
[36]	M186T586	186.061	586	[M]	[M+NH4]+	M169T586_2	168.028	7
[37]	M95T355	95.0123	355.5	[M]	ISF	M170T356	169.037	7
[37]	M96T355	96.0159	355.4	[M+1]	ISF	M170T356	169.037	7
[37]	M125T356	125.042	355.6	[M]	[M-CHO2+H]+	M170T356	169.037	7
[37]	M142T358	142.049	357.9	[M]	[M-CO+H]+	M170T356	169.037	7
[37]	M170T356	170.044	355.5	[M]	[M+H]+	M170T356	169.037	7
[37]	M171T356	171.047	356	[M+1]	[M+H]+	M170T356	169.037	7
[37]	M172T356_1	172.048	356	[M+2]	[M+H]+	M170T356	169.037	7
[38]	M81T806	80.9737	805.9	[M]	ISF	M173T807	172.012	3
[38]	M99T807	98.9838	806.5	[M]	ISF	M173T807	172.012	3
[38]	M173T807	173.02	807.1	[M]	[M+H]+	M173T807	172.012	3
[39]	M70T713	70.0287	712.9	[M]	ISF	M176T713	175.047	7
[39]	M74T713	74.0233	713.2	[M]	ISF	M176T713	175.047	7
[39]	M88T713	88.0389	712.5	[M]	ISF	M176T713	175.047	7
[39]	M144T712	144.028	711.6	[M]	[M-CH4O+H]+	M176T713	175.047	7
[39]	M158T713	158.044	712.5	[M]	[M-H2O+H]+	M176T713	175.047	7
[39]	M159T713	159.047	712.5	[M+1]	[M-H2O+H]+	M176T713	175.047	7
[39]	M176T713	176.054	712.5	[M]	[M+H]+	M176T713	175.047	7
[40]	M160T235	160.074	234.6	[M]	[M-O+H]+	M176T237	175.062	2
[40]	M176T237	176.07	236.6	[M]	[M+H]+	M176T237	175.062	2
[41]	M77T336_2	77.0388	336.5	[M]	ISF	M180T336	179.059	18
[41]	M78T336	78.0418	336.5	[M+1]	ISF	M180T336	179.059	18
[41]	M105T336_2	105.034	336.5	[M]	ISF	M180T336	179.059	18
[41]	M106T337	106.037	336.7	[M+1]	ISF	M180T336	179.059	18
[41]	M107T334	107.048	333.5	[M+2]	ISF	M180T336	179.059	18
[41]	M120T339	120.044	338.5	[M]	[M-C2H4O2+H]+	M180T336	179.059	18
[41]	M121T339	121.047	339	[M+1]	[M-C2H4O2+H]+	M180T336	179.059	18
[41]	M144T335	144.044	334.8	[M]	[M-2H2O+H]+	M180T336	179.059	18
[41]	M152T337	152.07	336.7	[M]	[M-CO+H]+	M180T336	179.059	18
[41]	M153T336	153.072	336.3	[M+1]	[M-CO+H]+	M180T336	179.059	18
[41]	M162T337	162.054	336.7	[M]	[M-H2O+H]+	M180T336	179.059	18
[41]	M163T338	163.05	338.2	[M+1]	[M-H2O+H]+	M180T336	179.059	18
[41]	M166T335	166.049	334.9	[M]	[M-CH2+H]+	M180T336	179.059	18
[41]	M180T336	180.066	336.5	[M]	[M+H]+	M180T336	179.059	18
[41]	M182T336	182.07	336.2	[M+2]	[M+H]+	M180T336	179.059	18
[41]	M183T339	183.082	338.7	[M+3]	[M+H]+	M180T336	179.059	18
[41]	M202T337	202.046	336.9	[M]	[M+Na]+	M180T336	179.059	18
[41]	M203T339	203.042	339.4	[M+1]	[M+Na]+	M180T336	179.059	18
[42]	M69T83	69.0447	82.6	[M]	ISF	M181T81_2	180.065	5
[42]	M70T83	70.0481	82.9	[M+1]	ISF	M181T81_2	180.065	5
[42]	M124T81	124.05	81.2	[M]	ISF	M181T81_2	180.065	5
[42]	M181T81_2	181.072	81.4	[M]	[M+H]+	M181T81_2	180.065	5
[42]	M182T81	182.076	81.4	[M+1]	[M+H]+	M181T81_2	180.065	5
[43]	M136T527	136.075	527.3	[M]	ISF	M182T527	181.073	2
[43]	M182T527	182.08	526.7	[M]	[M+H]+	M182T527	181.073	2
[44]	M95T543	95.0601	543.2	[M]	ISF	M182T541	181.073	7
[44]	M96T543	96.0679	543.2	[M+1]	ISF	M182T541	181.073	7
[44]	M97T543	97.0753	543.2	[M+1]	ISF	M182T541	181.073	7
[44]	M108T541	108.044	541.4	[M]	ISF	M182T541	181.073	7
[44]	M165T540	165.054	539.6	[M]	[M-NH3+H]+	M182T541	181.073	7
[44]	M182T541	182.08	541.4	[M]	[M+H]+	M182T541	181.073	7
[44]	M183T538	183.085	538.4	[M+1]	[M+H]+	M182T541	181.073	7
[45]	M70T494	70.0289	493.7	[M]	ISF	M183T494	182.044	6
[45]	M155T494	155.055	494.2	[M]	ISF	M183T494	182.044	6
[45]	M183T494	183.051	493.7	[M]	[M+H]+	M183T494	182.044	6
[45]	M185T494	185.055	493.6	[M+2]	[M+H]+	M183T494	182.044	6
[45]	M365T494	365.092	493.6	[M]	[2M+H]+	M183T494	182.044	6
[45]	M366T494	366.095	493.5	[M+1]	[2M+H]+	M183T494	182.044	6
[46]	M138T68	138.054	67.6	[M]	ISF	M184T68	183.053	9
[46]	M148T68	148.039	67.6	[M]	ISF	M184T68	183.053	9
[46]	M149T68	149.042	67.6	[M+1]	ISF	M184T68	183.053	9
[46]	M166T68_2	166.05	67.6	[M]	[M-H2O+H]+	M184T68	183.053	9
[46]	M167T68_1	167.052	67.6	[M+1]	[M-H2O+H]+	M184T68	183.053	9
[46]	M184T68	184.06	67.6	[M]	[M+H]+	M184T68	183.053	9
[46]	M185T68	185.063	67.6	[M+1]	[M+H]+	M184T68	183.053	9
[46]	M186T68	186.064	67.6	[M+2]	[M+H]+	M184T68	183.053	9
[46]	M206T68_2	206.041	67.6	[M]	[M+Na]+	M184T68	183.053	9
[47]	M84T557	84.0442	557.3	[M]	ISF	M189T558	188.079	17
[47]	M85T558	85.0478	557.8	[M+1]	ISF	M189T558	188.079	17
[47]	M129T557	129.065	557.3	[M]	[M-C2H4O2+H]+	M189T558	188.079	17
[47]	M130T557	130.049	557.3	[M]	ISF	M189T558	188.079	17
[47]	M131T557	131.052	557.3	[M+1]	ISF	M189T558	188.079	17
[47]	M171T555	171.076	555.3	[M]	[M-H2O+H]+	M189T558	188.079	17
[47]	M172T557	172.06	557.3	[M]	[M-NH3+H]+	M189T558	188.079	17
[47]	M173T557	173.063	557.3	[M+1]	[M-NH3+H]+	M189T558	188.079	17
[47]	M173T555_1	173.091	555.3	[M+2]	[M-H2O+H]+	M189T558	188.079	17
[47]	M189T558	189.086	557.6	[M]	[M+H]+	M189T558	188.079	17
[47]	M190T557	190.089	557.3	[M+1]	[M+H]+	M189T558	188.079	17
[47]	M211T557	211.068	557.3	[M]	[M+Na]+	M189T558	188.079	17
[47]	M212T557	212.071	557.3	[M+1]	[M+Na]+	M189T558	188.079	17
[47]	M213T557	213.072	557.3	[M+2]	[M+Na]+	M189T558	188.079	17
[47]	M227T557	227.042	557.3	[M]	[M+K]+	M189T558	188.079	17
[47]	M229T557	229.041	557.3	[M+2]	[M+K]+	M189T558	188.079	17
[47]	M399T557	399.145	557.3	[M]	[2M+Na]+	M189T558	188.079	17
[48]	M84T640	84.0804	639.7	[M]	ISF	M189T638	188.115	5
[48]	M159T635	159.12	635.3	[M]	[M-CH2O+H]+	M189T638	188.115	5
[48]	M160T639	160.132	639.4	[M+1]	[M-CH2O+H]+	M189T638	188.115	5
[48]	M189T638	189.122	638	[M]	[M+H]+	M189T638	188.115	5
[48]	M190T638_2	190.125	638.1	[M+1]	[M+H]+	M189T638	188.115	5
[49]	M129T714	129.101	714.5	[M]	[M-C2H4O2+H]+	M189T714_2	188.115	4
[49]	M189T714_2	189.123	714.5	[M]	[M+H]+	M189T714_2	188.115	4
[49]	M190T714	190.125	714.5	[M+1]	[M+H]+	M189T714_2	188.115	4
[49]	M191T714	191.126	714.1	[M+2]	[M+H]+	M189T714_2	188.115	4
[50]	M89T334	89.0387	334.3	[M]	ISF	M190T335	189.042	6
[50]	M116T335	116.049	334.6	[M]	ISF	M190T335	189.042	6
[50]	M144T335	144.044	334.8	[M]	ISF	M190T335	189.042	6
[50]	M173T334	173.042	334.5	[M]	[M-HO+H]+	M190T335	189.042	6
[50]	M190T335	190.05	334.8	[M]	[M+H]+	M190T335	189.042	6
[50]	M191T335	191.052	335.1	[M+1]	[M+H]+	M190T335	189.042	6
[51]	M146T372	146.059	371.8	[M]	ISF	M192T372	191.057	3
[51]	M192T372	192.064	371.6	[M]	[M+H]+	M192T372	191.057	3
[51]	M193T371	193.064	370.9	[M+1]	[M+H]+	M192T372	191.057	3
[52]	M194T331	194.08	330.8	[M]	[M+H]+	M194T331	193.073	1
[53]	M138T68	138.054	67.6	[M]	ISF	M195T69	194.081	5
[53]	M162T67	162.055	67	[M]	[M-CH5O+H]+	M195T69	194.081	5
[53]	M195T69	195.088	68.9	[M]	[M+H]+	M195T69	194.081	5
[53]	M196T69	196.091	68.9	[M+1]	[M+H]+	M195T69	194.081	5
[53]	M255T70	255.103	70.3	[M]	[M+CH3COO+2H]+	M195T69	194.081	5
[54]	M121T254	121.028	254.2	[M]	ISF	M196T254	195.052	4
[54]	M122T254	122.031	254.5	[M+1]	ISF	M196T254	195.052	4
[54]	M196T254	196.059	254.2	[M]	[M+H]+	M196T254	195.052	4
[54]	M197T255	197.063	254.6	[M+1]	[M+H]+	M196T254	195.052	4
[55]	M197T395	197.066	394.7	[M]	[M+H]+	M197T395	196.058	1
[56]	M60T551	60.0807	551	[M]	ISF	M204T550	203.116	9
[56]	M85T550	85.0281	550.3	[M]	ISF	M204T550	203.116	9
[56]	M86T552	86.0316	551.5	[M+1]	ISF	M204T550	203.116	9
[56]	M144T551	144.101	550.9	[M]	ISF	M204T550	203.116	9
[56]	M162T549	162.112	548.5	[M]	[M-C2H2O+H]+	M204T550	203.116	9
[56]	M204T550	204.123	550.3	[M]	[M+H]+	M204T550	203.116	9
[56]	M205T550	205.125	550.3	[M+1]	[M+H]+	M204T550	203.116	9
[56]	M206T550	206.127	550.3	[M+2]	[M+H]+	M204T550	203.116	9
[56]	M207T550	207.13	550.3	[M+3]	[M+H]+	M204T550	203.116	9
[57]	M118T463	118.064	462.6	[M]	ISF	M205T462	204.088	6
[57]	M146T463	146.059	463	[M]	ISF	M205T462	204.088	6
[57]	M177T463	177.073	462.6	[M]	[M-C2H4+H]+	M205T462	204.088	6
[57]	M188T462	188.07	461.8	[M]	[M-NH3+H]+	M205T462	204.088	6
[57]	M189T462	189.073	461.7	[M+1]	[M-NH3+H]+	M205T462	204.088	6
[57]	M205T462	205.095	461.8	[M]	[M+H]+	M205T462	204.088	6
[58]	M216T723	216.062	722.7	[M]	[M+H]+	M216T723	215.054	2
[58]	M254T723	254.017	722.7	[M]	[M+K]+	M216T723	215.054	2
[59]	M90T484	90.0546	484.2	[M]	ISF	M220T484	219.109	5
[59]	M220T484	220.117	484.2	[M]	[M+H]+	M220T484	219.109	5
[59]	M221T484	221.12	484.3	[M+1]	[M+H]+	M220T484	219.109	5
[59]	M222T484	222.121	484.2	[M+2]	[M+H]+	M220T484	219.109	5
[59]	M242T484	242.098	484.2	[M]	[M+Na]+	M220T484	219.109	5
[60]	M209T776	209.102	776.2	[M]	[M-H2O+H]+	M227T776	226.106	5
[60]	M210T776	210.086	776.2	[M]	[M-NH3+H]+	M227T776	226.106	5
[60]	M211T776	211.089	776.2	[M+1]	[M-NH3+H]+	M227T776	226.106	5
[60]	M227T776	227.114	776.2	[M]	[M+H]+	M227T776	226.106	5
[60]	M228T776	228.116	776.2	[M+1]	[M+H]+	M227T776	226.106	5
[61]	M94T454_2	94.0654	454.4	[M]	ISF	M238T456	237.085	7
[61]	M95T454	95.0682	454	[M+1]	ISF	M238T456	237.085	7
[61]	M96T455	96.0718	454.9	[M+2]	ISF	M238T456	237.085	7
[61]	M147T453	147.058	453.3	[M]	ISF	M238T456	237.085	7
[61]	M221T455	221.065	454.9	[M]	[M-NH3+H]+	M238T456	237.085	7
[61]	M222T459	222.096	458.6	[M]	[M-O+H]+	M238T456	237.085	7
[61]	M238T456	238.092	455.8	[M]	[M+H]+	M238T456	237.085	7
[62]	M240T492	240.108	491.8	[M]	[M+H]+	M240T492	239.101	3
[62]	M241T492	241.111	491.8	[M+1]	[M+H]+	M240T492	239.101	3
[62]	M278T492_1	278.064	491.8	[M]	[M+K]+	M240T492	239.101	3
[63]	M198T799	198.008	798.9	[M]	[M-C2H3O+H]+	M241T800	240.022	4
[63]	M210T800	210.007	799.6	[M]	[M-CH3O+H]+	M241T800	240.022	4
[63]	M241T800	241.03	800.3	[M]	[M+H]+	M241T800	240.022	4
[63]	M258T798	258.058	797.8	[M]	[M+NH4]+	M241T800	240.022	4
[64]	M96T762	96.0679	761.8	[M]	ISF	M241T760_1	240.122	9
[64]	M109T759	109.075	758.7	[M]	ISF	M241T760_1	240.122	9
[64]	M126T760	126.102	760.5	[M]	ISF	M241T760_1	240.122	9
[64]	M153T760	153.065	759.9	[M]	ISF	M241T760_1	240.122	9
[64]	M241T760_1	241.129	759.9	[M]	[M+H]+	M241T760_1	240.122	9
[64]	M242T760	242.132	759.9	[M+1]	[M+H]+	M241T760_1	240.122	9
[64]	M243T760	243.133	759.9	[M+2]	[M+H]+	M241T760_1	240.122	9
[64]	M263T760	263.109	759.9	[M]	[M+Na]+	M241T760_1	240.122	9
[64]	M503T760	503.228	759.8	[M]	[2M+Na]+	M241T760_1	240.122	9
[65]	M91T280	91.0544	280.2	[M]	ISF	M245T278	244.068	8
[65]	M92T281	92.0573	280.6	[M+1]	ISF	M245T278	244.068	8
[65]	M93T280	93.0609	279.9	[M+2]	ISF	M245T278	244.068	8
[65]	M96T280	96.008	279.9	[M]	ISF	M245T278	244.068	8
[65]	M113T279	113.034	279.2	[M]	ISF	M245T278	244.068	8
[65]	M231T277	231.059	277.2	[M]	[M-CH2+H]+	M245T278	244.068	8
[65]	M245T278	245.076	278.5	[M]	[M+H]+	M245T278	244.068	8
[65]	M267T278	267.059	278.5	[M]	[M+Na]+	M245T278	244.068	8
[66]	M125T429	125.034	428.9	[M]	ISF	M245T429_1	244.068	12
[66]	M126T428	126.037	427.9	[M+1]	ISF	M245T429_1	244.068	12
[66]	M148T429	148.039	428.9	[M]	ISF	M245T429_1	244.068	12
[66]	M155T429	155.044	428.9	[M]	ISF	M245T429_1	244.068	12
[66]	M156T429	156.048	428.9	[M+1]	ISF	M245T429_1	244.068	12
[66]	M163T429	163.039	429.3	[M]	ISF	M245T429_1	244.068	12
[66]	M228T427	228.067	427.1	[M]	[M-HO+H]+	M245T429_1	244.068	12
[66]	M245T429_1	245.076	428.9	[M]	[M+H]+	M245T429_1	244.068	12
[66]	M246T430	246.079	429.6	[M+1]	[M+H]+	M245T429_1	244.068	12
[66]	M247T429_1	247.079	428.9	[M+2]	[M+H]+	M245T429_1	244.068	12
[66]	M267T429	267.057	428.9	[M]	[M+Na]+	M245T429_1	244.068	12
[66]	M268T429	268.06	428.9	[M+1]	[M+Na]+	M245T429_1	244.068	12
[67]	M247T689	247.127	689.2	[M]	[M+H]+	M247T689	246.12	2
[67]	M248T689	248.131	688.8	[M+1]	[M+H]+	M247T689	246.12	2
[68]	M96T302	96.044	302.5	[M]	[M-C6H10O5+H]+	M258T302	257.099	8
[68]	M97T302	97.0471	302.4	[M+1]	[M-C6H10O5+H]+	M258T302	257.099	8
[68]	M112T302	112.05	302.1	[M]	ISF	M258T302	257.099	8
[68]	M258T302	258.106	301.8	[M]	[M+H]+	M258T302	257.099	8
[68]	M259T302	259.11	301.8	[M+1]	[M+H]+	M258T302	257.099	8
[68]	M260T302	260.112	302.4	[M+2]	[M+H]+	M258T302	257.099	8
[68]	M515T302	515.204	301.9	[M]	[2M+H]+	M258T302	257.099	8
[68]	M516T302	516.206	302.2	[M+1]	[2M+H]+	M258T302	257.099	8
[69]	M215T712	215.09	712.5	[M]	[M-C2H3O+H]+	M258T713_2	257.101	3
[69]	M258T713_2	258.108	712.5	[M]	[M+H]+	M258T713_2	257.101	3
[69]	M259T713	259.112	712.5	[M+1]	[M+H]+	M258T713_2	257.101	3
[70]	M109T441	109.039	441.5	[M]	ISF	M258T441	257.099	4
[70]	M126T442	126.066	441.7	[M]	ISF	M258T441	257.099	4
[70]	M127T442	127.069	441.8	[M+1]	ISF	M258T441	257.099	4
[70]	M258T441	258.107	441.1	[M]	[M+H]+	M258T441	257.099	4
[71]	M100T345	100.05	344.9	[M]	ISF	M259T346_2	258.095	12
[71]	M101T345	101.054	345.4	[M+1]	ISF	M259T346_2	258.095	12
[71]	M157T346_2	157.071	346.3	[M]	ISF	M259T346_2	258.095	12
[71]	M158T346	158.074	346.2	[M+1]	ISF	M259T346_2	258.095	12
[71]	M181T346	181.071	346.2	[M]	ISF	M259T346_2	258.095	12
[71]	M182T346	182.075	346.2	[M+1]	ISF	M259T346_2	258.095	12
[71]	M199T346	199.082	346.2	[M]	[M-C2H4O2+H]+	M259T346_2	258.095	12
[71]	M200T346	200.085	346.3	[M+1]	[M-C2H4O2+H]+	M259T346_2	258.095	12
[71]	M242T346	242.076	345.6	[M]	[M-NH3+H]+	M259T346_2	258.095	12
[71]	M245T347	245.094	346.8	[M]	[M-CH2+H]+	M259T346_2	258.095	12
[71]	M259T346_2	259.102	346.2	[M]	[M+H]+	M259T346_2	258.095	12
[71]	M260T346	260.105	346.2	[M+1]	[M+H]+	M259T346_2	258.095	12
[72]	M261T875	261.035	875.5	[M]	[M+H]+	M261T875	260.028	2
[72]	M283T876	283.017	875.6	[M]	[M+Na]+	M261T875	260.028	2
[73]	M83T392	83.0602	391.7	[M]	ISF	M265T392_1	264.11	26
[73]	M84T392	84.0441	392.3	[M]	ISF	M265T392_1	264.11	26
[73]	M91T392	91.054	392.3	[M]	ISF	M265T392_1	264.11	26
[73]	M130T392_2	130.05	391.7	[M]	ISF	M265T392_1	264.11	26
[73]	M131T392	131.052	392.3	[M+1]	ISF	M265T392_1	264.11	26
[73]	M132T392	132.054	392	[M+2]	ISF	M265T392_1	264.11	26
[73]	M136T392	136.075	392.3	[M]	ISF	M265T392_1	264.11	26
[73]	M137T393	137.07	392.9	[M+1]	ISF	M265T392_1	264.11	26
[73]	M247T392_1	247.106	392.3	[M]	[M-H2O+H]+	M265T392_1	264.11	26
[73]	M248T392	248.09	392.3	[M]	[M-NH3+H]+	M265T392_1	264.11	26
[73]	M249T392	249.093	392.3	[M+1]	[M-NH3+H]+	M265T392_1	264.11	26
[73]	M250T392	250.095	391.7	[M+2]	[M-NH3+H]+	M265T392_1	264.11	26
[73]	M265T392_1	265.117	392.3	[M]	[M+H]+	M265T392_1	264.11	26
[73]	M266T392_4	266.121	392.3	[M+1]	[M+H]+	M265T392_1	264.11	26
[73]	M267T392	267.122	392.3	[M+2]	[M+H]+	M265T392_1	264.11	26
[73]	M268T392	268.124	392.3	[M+3]	[M+H]+	M265T392_1	264.11	26
[73]	M287T392	287.098	392.3	[M]	[M+Na]+	M265T392_1	264.11	26
[73]	M288T392	288.101	392.3	[M+1]	[M+Na]+	M265T392_1	264.11	26
[73]	M289T392	289.103	392.3	[M+2]	[M+Na]+	M265T392_1	264.11	26
[73]	M529T392	529.223	392.3	[M]	[2M+H]+	M265T392_1	264.11	26
[73]	M530T392	530.226	392.3	[M+1]	[2M+H]+	M265T392_1	264.11	26
[73]	M531T392	531.229	392.3	[M+2]	[2M+H]+	M265T392_1	264.11	26
[73]	M551T392	551.205	392.3	[M]	[2M+Na]+	M265T392_1	264.11	26
[73]	M552T392	552.207	392.3	[M+1]	[2M+Na]+	M265T392_1	264.11	26
[73]	M553T392	553.209	392.3	[M+2]	[2M+Na]+	M265T392_1	264.11	26
[73]	M554T392	554.21	392	[M+3]	[2M+Na]+	M265T392_1	264.11	26
[74]	M268T298_1	268.102	297.9	[M]	[M+H]+	M268T298_1	267.095	2
[74]	M269T298	269.106	298.4	[M+1]	[M+H]+	M268T298_1	267.095	2
[75]	M277T827	277.137	826.7	[M]	[M+H]+	M277T827	276.13	2
[75]	M278T827	278.14	826.7	[M+1]	[M+H]+	M277T827	276.13	2
[76]	M135T632	135.046	632	[M]	[M-C6H10O4+H]+	M281T633	280.103	4
[76]	M151T633	151.038	633.4	[M]	ISF	M281T633	280.103	4
[76]	M281T633	281.111	632.6	[M]	[M+H]+	M281T633	280.103	4
[76]	M282T635	282.117	635.1	[M+1]	[M+H]+	M281T633	280.103	4
[77]	M282T227	282.117	227.1	[M]	[M+H]+	M282T227	281.11	1
[78]	M136T555	136.014	555.3	[M]	ISF	M285T555	284.074	14
[78]	M153T555	153.04	555.3	[M]	ISF	M285T555	284.074	14
[78]	M154T555	154.043	555.3	[M+1]	ISF	M285T555	284.074	14
[78]	M285T555	285.081	555.3	[M]	[M+H]+	M285T555	284.074	14
[78]	M307T555	307.062	555.3	[M]	[M+Na]+	M285T555	284.074	14
[78]	M308T555	308.066	555.3	[M+1]	[M+Na]+	M285T555	284.074	14
[78]	M323T555	323.036	555.3	[M]	[M+K]+	M285T555	284.074	14
[78]	M324T555	324.04	555.3	[M+1]	[M+K]+	M285T555	284.074	14
[78]	M569T556	569.152	555.9	[M]	[2M+H]+	M285T555	284.074	14
[78]	M570T555	570.156	555.3	[M+1]	[2M+H]+	M285T555	284.074	14
[78]	M591T555	591.134	555.3	[M]	[2M+Na]+	M285T555	284.074	14
[78]	M592T555_1	592.135	555.3	[M+1]	[2M+Na]+	M285T555	284.074	14
[78]	M593T555	593.14	555.3	[M+2]	[2M+Na]+	M285T555	284.074	14
[78]	M607T556	607.11	555.9	[M]	[2M+K]+	M285T555	284.074	14
[79]	M112T282	112.05	281.9	[M]	ISF	M286T283	285.094	8
[79]	M113T283	113.053	282.6	[M+1]	ISF	M286T283	285.094	8
[79]	M154T283	154.061	282.6	[M]	ISF	M286T283	285.094	8
[79]	M155T282	155.064	282	[M+1]	ISF	M286T283	285.094	8
[79]	M258T283	258.115	282.6	[M]	[M-CO+H]+	M286T283	285.094	8
[79]	M259T282_2	259.116	282	[M+1]	[M-CO+H]+	M286T283	285.094	8
[79]	M286T283	286.102	283.3	[M]	[M+H]+	M286T283	285.094	8
[79]	M287T283_1	287.104	283.3	[M+1]	[M+H]+	M286T283	285.094	8
[80]	M298T145	298.094	144.6	[M]	[M+H]+	M298T145	297.087	2
[80]	M299T145	299.098	144.6	[M+1]	[M+H]+	M298T145	297.087	2
[81]	M149T404	149.044	404	[M]	ISF	M298T403	297.105	4
[81]	M166T404	166.071	404	[M]	ISF	M298T403	297.105	4
[81]	M298T403	298.113	403.4	[M]	[M+H]+	M298T403	297.105	4
[81]	M299T404	299.115	404	[M+1]	[M+H]+	M298T403	297.105	4
[82]	M100T345	100.05	344.9	[M]	ISF	M298T345	297.105	12
[82]	M101T345	101.054	345.4	[M+1]	ISF	M298T345	297.105	12
[82]	M152T346	152.055	345.5	[M]	ISF	M298T345	297.105	12
[82]	M166T345	166.071	344.8	[M]	ISF	M298T345	297.105	12
[82]	M298T345	298.113	344.8	[M]	[M+H]+	M298T345	297.105	12
[82]	M595T346	595.219	345.5	[M]	[2M+H]+	M298T345	297.105	12
[82]	M596T345	596.221	345.5	[M+1]	[2M+H]+	M298T345	297.105	12
[82]	M617T345	617.196	344.9	[M]	[2M+Na]+	M298T345	297.105	12
[82]	M618T345	618.198	344.9	[M+1]	[2M+Na]+	M298T345	297.105	12
[82]	M619T346	619.198	345.7	[M+2]	[2M+Na]+	M298T345	297.105	12
[82]	M633T345	633.17	345.2	[M]	[2M+K]+	M298T345	297.105	12
[82]	M634T345	634.174	345.2	[M+1]	[2M+K]+	M298T345	297.105	12
[83]	M148T575	148.05	575.3	[M]	ISF	M298T577	298.113	3
[83]	M166T575	166.07	575.3	[M]	ISF	M298T577	298.113	3
[83]	M298T577	298.112	576.6	[M]	[M]+	M298T577	298.113	3
[84]	M130T682	130.049	681.9	[M]	[M-C6H12O6+H]+	M310T681	309.104	4
[84]	M310T681	310.111	681.2	[M]	[M+H]+	M310T681	309.104	4
[84]	M332T680	332.092	679.8	[M]	[M+Na]+	M310T681	309.104	4
[84]	M333T680	333.096	679.9	[M+1]	[M+Na]+	M310T681	309.104	4
[85]	M180T337_3	180.087	336.6	[M]	ISF	M312T337	311.121	7
[85]	M181T334	181.09	333.8	[M+1]	ISF	M312T337	311.121	7
[85]	M267T335	267.133	335.5	[M]	[M-CHO2+H]+	M312T337	311.121	7
[85]	M268T336	268.136	335.5	[M+1]	[M-CHO2+H]+	M312T337	311.121	7
[85]	M312T337	312.128	336.8	[M]	[M+H]+	M312T337	311.121	7
[85]	M313T337	313.131	336.8	[M+1]	[M+H]+	M312T337	311.121	7
[85]	M314T337	314.132	337.1	[M+2]	[M+H]+	M312T337	311.121	7
[86]	M330T509	330.057	508.8	[M]	[M+H]+	M330T509	329.05	3
[86]	M331T509	331.059	508.8	[M+1]	[M+H]+	M330T509	329.05	3
[86]	M332T508	332.063	508.1	[M+2]	[M+H]+	M330T509	329.05	3
[87]	M321T55	321.312	54.8	[M]	[M-NH3+H]+	M338T55	337.333	10
[87]	M322T55	322.315	54.9	[M+1]	[M-NH3+H]+	M338T55	337.333	10
[87]	M324T55	324.322	55.4	[M]	[M-CH2+H]+	M338T55	337.333	10
[87]	M338T55	338.34	54.8	[M]	[M+H]+	M338T55	337.333	10
[87]	M339T55	339.342	54.8	[M+1]	[M+H]+	M338T55	337.333	10
[87]	M340T55	340.347	54.8	[M+2]	[M+H]+	M338T55	337.333	10
[87]	M341T55	341.353	54.8	[M+3]	[M+H]+	M338T55	337.333	10
[87]	M355T55	355.365	54.7	[M]	[M+NH4]+	M338T55	337.333	10
[87]	M376T58	376.301	57.6	[M]	[M+K]+	M338T55	337.333	10
[87]	M398T55_2	398.369	55	[M]	[M+CH3COO+2H]+	M338T55	337.333	10
[88]	M346T573	346.051	573.3	[M]	[M+H]+	M346T573	345.044	2
[88]	M347T573	347.056	572.8	[M+1]	[M+H]+	M346T573	345.044	2
[89]	M361T69	361.197	69.4	[M]	[M+H]+	M361T69	360.19	2
[89]	M362T70	362.2	69.6	[M+1]	[M+H]+	M361T69	360.19	2
[90]	M377T376	377.142	376.1	[M]	[M+H]+	M377T376	376.134	4
[90]	M378T377	378.144	376.7	[M+1]	[M+H]+	M377T376	376.134	4
[90]	M379T377	379.146	376.7	[M+2]	[M+H]+	M377T376	376.134	4
[90]	M415T378	415.097	377.6	[M]	[M+K]+	M377T376	376.134	4
[91]	M252T739	252.071	738.9	[M]	ISF	M384T739	383.105	7
[91]	M365T736	365.102	736.4	[M]	[M-H3O+H]+	M384T739	383.105	7
[91]	M366T737	366.105	737	[M+1]	[M-H3O+H]+	M384T739	383.105	7
[91]	M384T739	384.112	738.9	[M]	[M+H]+	M384T739	383.105	7
[91]	M385T739	385.114	738.9	[M+1]	[M+H]+	M384T739	383.105	7
[91]	M386T739	386.116	739	[M+2]	[M+H]+	M384T739	383.105	7
[91]	M422T739	422.066	738.9	[M]	[M+K]+	M384T739	383.105	7
[92]	M412T449	412.28	449.1	[M]	ISF	M466T449	465.304	6
[92]	M413T449	413.283	449.1	[M+1]	ISF	M466T449	465.304	6
[92]	M466T449	466.311	449.1	[M]	[M+H]+	M466T449	465.304	6
[92]	M467T449	467.314	449.1	[M+1]	[M+H]+	M466T449	465.304	6
[92]	M468T449	468.318	449.2	[M+2]	[M+H]+	M466T449	465.304	6
[92]	M488T449	488.292	449.1	[M]	[M+Na]+	M466T449	465.304	6
[93]	M615T805	615.15	805.3	[M]	[M+H]+	M615T805	614.142	1
[94]	M655T766	655.269	765.9	[M]	[M+H]+	M655T766	654.262	1
[95]	M72T506	72.081	505.6	[M]	[M+H]+	M72T506	71.0737	2
[95]	M73T506	73.0843	505.6	[M+1]	[M+H]+	M72T506	71.0737	2
[96]	M76T626	76.0759	626.3	[M]	[M+H]+	M76T626	75.0686	1
[97]	M60T581	60.0764	581.4	[M]	[M-O+H]+	M76T582_2	75.069	7
[97]	M76T582_2	76.0763	581.7	[M]	[M+H]+	M76T582_2	75.069	7
[97]	M77T582	77.0789	581.7	[M+1]	[M+H]+	M76T582_2	75.069	7
[97]	M78T582	78.0801	582.3	[M+2]	[M+H]+	M76T582_2	75.069	7
[97]	M151T582_2	151.145	581.7	[M]	[2M+H]+	M76T582_2	75.069	7
[97]	M152T582_2	152.147	581.7	[M+1]	[2M+H]+	M76T582_2	75.069	7
[97]	M153T582	153.148	582.3	[M+2]	[2M+H]+	M76T582_2	75.069	7
[98]	M104T116	104.07	115.8	[M]	[M+H]+	M104T116	103.063	1
[99]	M82T547	82.0651	546.8	[M]	[M-CO+H]+	M110T547	109.052	5
[99]	M93T546	93.033	546.2	[M]	[M-NH3+H]+	M110T547	109.052	5
[99]	M109T547	109.051	546.8	[M]	ISF	M110T547	109.052	5
[99]	M110T547	110.06	546.8	[M]	[M+H]+	M110T547	109.052	5
[99]	M111T547	111.063	546.8	[M+1]	[M+H]+	M110T547	109.052	5
[100]	M87T566	87.0631	566.5	[M]	[M-CO+H]+	M115T568	114.043	3
[100]	M97T570	97.0475	570.2	[M]	[M-H2O+H]+	M115T568	114.043	3
[100]	M115T568	115.05	568.3	[M]	[M+H]+	M115T568	114.043	3
[101]	M92T312	92.0491	311.9	[M]	ISF	M122T312_2	121.089	9
[101]	M106T312	106.064	311.9	[M]	[M-CH4+H]+	M122T312_2	121.089	9
[101]	M107T312	107.073	311.7	[M]	ISF	M122T312_2	121.089	9
[101]	M108T312	108.076	312.1	[M+1]	ISF	M122T312_2	121.089	9
[101]	M122T312_2	122.096	311.7	[M]	[M+H]+	M122T312_2	121.089	9
[101]	M123T312	123.099	311.7	[M+1]	[M+H]+	M122T312_2	121.089	9
[101]	M124T312	124.102	312.1	[M+2]	[M+H]+	M122T312_2	121.089	9
[101]	M144T313	144.081	313.3	[M]	[M+Na]+	M122T312_2	121.089	9
[101]	M145T313	145.083	313.1	[M+1]	[M+Na]+	M122T312_2	121.089	9
[102]	M124T37	124.039	36.9	[M]	[M+H]+	M124T37	123.031	1
[103]	M60T490	60.0809	490.5	[M]	ISF	M130T490	129.078	5
[103]	M84T490	84.0809	489.8	[M]	ISF	M130T490	129.078	5
[103]	M130T490	130.085	489.9	[M]	[M+H]+	M130T490	129.078	5
[103]	M131T492	131.089	492.4	[M+1]	[M+H]+	M130T490	129.078	5
[103]	M193T492	193.096	491.8	[M]	[M+CH3CN+Na]+	M130T490	129.078	5
[104]	M77T77	77.0383	77.1	[M]	ISF	M130T77	129.079	5
[104]	M85T77	85.0279	77.1	[M]	ISF	M130T77	129.079	5
[104]	M100T77	100.039	77.1	[M]	[M-C2H6+H]+	M130T77	129.079	5
[104]	M113T76	113.059	76.4	[M]	[M-NH3+H]+	M130T77	129.079	5
[104]	M130T77	130.086	77.1	[M]	[M+H]+	M130T77	129.079	5
[105]	M99T434	99.044	433.8	[M]	[M-2H2O+H]+	M135T433_1	134.057	3
[105]	M117T433	117.054	432.8	[M]	[M-H2O+H]+	M135T433_1	134.057	3
[105]	M135T433_1	135.064	433.3	[M]	[M+H]+	M135T433_1	134.057	3
[106]	M137T352	137.059	351.7	[M]	[M+H]+	M137T352	136.052	1
[107]	M139T264	139.049	263.8	[M]	[M+H]+	M139T264	138.042	2
[107]	M140T264	140.053	264.2	[M+1]	[M+H]+	M139T264	138.042	2
[108]	M146T308	146.117	308	[M]	[M]+	M146T308	146.117	1
[109]	M132T691	132.101	691.4	[M]	[M-CH3+H]+	M146T690_2	146.118	3
[109]	M146T690_2	146.117	690	[M]	[M]+	M146T690_2	146.118	3
[109]	M147T690	147.12	690	[M+1]	[M]+	M146T690_2	146.118	3
[110]	M117T148	117.073	147.8	[M]	[M-CH2O+H]+	M147T148	146.068	2
[110]	M147T148	147.076	148.4	[M]	[M+H]+	M147T148	146.068	2
[111]	M116T317	116.045	317	[M]	ISF	M149T319	148.037	8
[111]	M116T320_2	116.108	319.6	[M]	ISF	M149T319	148.037	8
[111]	M117T320	117.11	319.6	[M+1]	ISF	M149T319	148.037	8
[111]	M118T319	118.112	319.5	[M+2]	ISF	M149T319	148.037	8
[111]	M149T319	149.045	318.6	[M]	[M+H]+	M149T319	148.037	8
[111]	M166T318	166.073	318.2	[M]	[M+NH4]+	M149T319	148.037	8
[111]	M167T319_2	167.075	318.6	[M+1]	[M+NH4]+	M149T319	148.037	8
[111]	M168T319	168.076	318.9	[M+2]	[M+NH4]+	M149T319	148.037	8
[112]	M119T412	119.035	412.2	[M]	[M-CH5N+H]+	M150T414	149.069	4
[112]	M133T411	133.031	410.9	[M]	[M-CH5+H]+	M150T414	149.069	4
[112]	M150T414	150.077	413.7	[M]	[M+H]+	M150T414	149.069	4
[112]	M151T414	151.08	413.7	[M+1]	[M+H]+	M150T414	149.069	4
[113]	M150T518	150.077	518.5	[M]	[M+H]+	M150T518	149.069	1
[114]	M150T304	150.076	304.4	[M]	[M+H]+	M150T304	149.069	1
[115]	M132T274	132.101	274.3	[M]	[M-H2O+H]+	M150T271	149.105	2
[115]	M150T271	150.112	271.5	[M]	[M+H]+	M150T271	149.105	2
[116]	M65T281	65.0386	280.6	[M]	ISF	M150T281_2	149.12	13
[116]	M66T281	66.0423	280.6	[M+1]	ISF	M150T281_2	149.12	13
[116]	M91T280	91.0544	280.2	[M]	ISF	M150T281_2	149.12	13
[116]	M92T281	92.0573	280.6	[M+1]	ISF	M150T281_2	149.12	13
[116]	M93T280	93.0609	279.9	[M+2]	ISF	M150T281_2	149.12	13
[116]	M120T280	120.088	280.2	[M]	[M-C2H6+H]+	M150T281_2	149.12	13
[116]	M121T280	121.091	280.3	[M+1]	[M-C2H6+H]+	M150T281_2	149.12	13
[116]	M150T281_2	150.127	280.6	[M]	[M+H]+	M150T281_2	149.12	13
[116]	M151T281	151.131	280.6	[M+1]	[M+H]+	M150T281_2	149.12	13
[116]	M152T281	152.134	280.6	[M+2]	[M+H]+	M150T281_2	149.12	13
[116]	M167T278	167.153	277.8	[M]	[M+NH4]+	M150T281_2	149.12	13
[116]	M299T281	299.245	280.6	[M]	[2M+H]+	M150T281_2	149.12	13
[116]	M300T281	300.248	280.6	[M+1]	[2M+H]+	M150T281_2	149.12	13
[117]	M65T388	65.0383	387.9	[M]	ISF	M153T387	152.046	5
[117]	M93T388	93.0329	387.9	[M]	ISF	M153T387	152.046	5
[117]	M121T387	121.028	387.3	[M]	[M-CH4O+H]+	M153T387	152.046	5
[117]	M122T387	122.031	387.3	[M+1]	[M-CH4O+H]+	M153T387	152.046	5
[117]	M153T387	153.053	386.7	[M]	[M+H]+	M153T387	152.046	5
[118]	M69T434	69.0334	433.8	[M]	ISF	M153T433_1	152.067	3
[118]	M135T433_1	135.064	433.3	[M]	[M-H2O+H]+	M153T433_1	152.067	3
[118]	M153T433_1	153.075	432.7	[M]	[M+H]+	M153T433_1	152.067	3
[119]	M154T303	154.071	303.4	[M]	[M+H]+	M154T303	153.064	1
[120]	M65T73	65.0385	72.9	[M]	ISF	M158T72	157.073	11
[120]	M82T73	82.0651	73.1	[M]	ISF	M158T72	157.073	11
[120]	M92T73	92.0492	73.1	[M]	ISF	M158T72	157.073	11
[120]	M93T73	93.0331	73.1	[M]	ISF	M158T72	157.073	11
[120]	M98T73	98.0594	73.4	[M]	[M-C2H4O2+H]+	M158T72	157.073	11
[120]	M99T73	99.0631	73.1	[M+1]	[M-C2H4O2+H]+	M158T72	157.073	11
[120]	M110T73_2	110.06	73.1	[M]	ISF	M158T72	157.073	11
[120]	M111T73	111.062	73.1	[M+1]	ISF	M158T72	157.073	11
[120]	M114T71	114.091	71.3	[M]	[M-CO2+H]+	M158T72	157.073	11
[120]	M115T75	115.094	75.4	[M+1]	[M-CO2+H]+	M158T72	157.073	11
[120]	M158T72	158.08	72.4	[M]	[M+H]+	M158T72	157.073	11
[121]	M82T570	82.0649	570.3	[M]	ISF	M162T572	161.047	5
[121]	M100T569	100.076	568.7	[M]	ISF	M162T572	161.047	5
[121]	M116T573	116.034	572.7	[M]	ISF	M162T572	161.047	5
[121]	M162T572	162.054	571.6	[M]	[M+H]+	M162T572	161.047	5
[121]	M184T572	184.035	571.5	[M]	[M+Na]+	M162T572	161.047	5
[122]	M89T442	89.0399	441.7	[M]	ISF	M162T440_2	161.047	6
[122]	M116T440	116.049	440.3	[M]	ISF	M162T440_2	161.047	6
[122]	M118T440	118.064	440.3	[M]	[M-CO2+H]+	M162T440_2	161.047	6
[122]	M119T440	119.068	440.3	[M+1]	[M-CO2+H]+	M162T440_2	161.047	6
[122]	M144T440	144.044	440.3	[M]	[M-H2O+H]+	M162T440_2	161.047	6
[122]	M162T440_2	162.054	440.3	[M]	[M+H]+	M162T440_2	161.047	6
[123]	M121T339	121.047	339	[M]	ISF	M164T340	163.029	3
[123]	M164T340	164.036	339.9	[M]	[M+H]+	M164T340	163.029	3
[123]	M186T340	186.02	339.9	[M]	[M+Na]+	M164T340	163.029	3
[124]	M165T446	165.09	446.4	[M]	[M+H]+	M165T446	164.083	1
[125]	M91T307	91.0537	307.4	[M]	ISF	M166T307	165.115	12
[125]	M115T307	115.054	307.4	[M]	ISF	M166T307	165.115	12
[125]	M116T308	116.06	308	[M+1]	ISF	M166T307	165.115	12
[125]	M117T307_2	117.069	307.4	[M]	ISF	M166T307	165.115	12
[125]	M118T307	118.072	307.1	[M+1]	ISF	M166T307	165.115	12
[125]	M133T307	133.088	307.4	[M]	[M-CH5O+H]+	M166T307	165.115	12
[125]	M148T307	148.113	307.4	[M]	[M-H2O+H]+	M166T307	165.115	12
[125]	M149T307_2	149.115	307.4	[M+1]	[M-H2O+H]+	M166T307	165.115	12
[125]	M150T307	150.118	307.4	[M+2]	[M-H2O+H]+	M166T307	165.115	12
[125]	M166T307	166.122	307.4	[M]	[M+H]+	M166T307	165.115	12
[125]	M167T307	167.125	307.4	[M+1]	[M+H]+	M166T307	165.115	12
[125]	M168T308	168.128	307.6	[M+2]	[M+H]+	M166T307	165.115	12
[126]	M96T698	96.068	697.6	[M]	ISF	M170T699	169.085	5
[126]	M109T698	109.076	698.2	[M]	ISF	M170T699	169.085	5
[126]	M126T698	126.102	697.8	[M]	[M-CO2+H]+	M170T699	169.085	5
[126]	M170T699	170.093	698.7	[M]	[M+H]+	M170T699	169.085	5
[126]	M171T698	171.095	698.5	[M+1]	[M+H]+	M170T699	169.085	5
[127]	M109T793	109.075	793.3	[M]	ISF	M170T793	169.085	4
[127]	M124T794	124.087	793.9	[M]	ISF	M170T793	169.085	4
[127]	M170T793	170.093	792.7	[M]	[M+H]+	M170T793	169.085	4
[127]	M171T792	171.095	792.1	[M+1]	[M+H]+	M170T793	169.085	4
[128]	M124T533	124.086	532.9	[M]	ISF	M170T533	169.084	5
[128]	M125T533	125.09	532.9	[M+1]	ISF	M170T533	169.084	5
[128]	M126T533	126.103	532.9	[M]	[M-CO2+H]+	M170T533	169.084	5
[128]	M152T533	152.081	532.9	[M]	[M-H2O+H]+	M170T533	169.084	5
[128]	M170T533	170.091	532.9	[M]	[M+H]+	M170T533	169.084	5
[129]	M91T419	91.0538	418.7	[M]	ISF	M172T418	171.126	9
[129]	M92T418	92.0571	418.2	[M+1]	ISF	M172T418	171.126	9
[129]	M95T419	95.0851	418.5	[M]	ISF	M172T418	171.126	9
[129]	M96T419	96.0882	418.8	[M+1]	ISF	M172T418	171.126	9
[129]	M137T419	137.095	418.5	[M]	ISF	M172T418	171.126	9
[129]	M155T419_1	155.106	418.5	[M]	[M-NH3+H]+	M172T418	171.126	9
[129]	M172T418	172.133	418.4	[M]	[M+H]+	M172T418	171.126	9
[129]	M173T419_3	173.136	418.5	[M+1]	[M+H]+	M172T418	171.126	9
[129]	M174T419	174.138	418.5	[M+2]	[M+H]+	M172T418	171.126	9
[130]	M90T630	90.0548	630.1	[M]	ISF	M173T631	172.083	4
[130]	M91T630	91.0582	630.3	[M+1]	ISF	M173T631	172.083	4
[130]	M173T631	173.091	631.4	[M]	[M+H]+	M173T631	172.083	4
[130]	M174T631	174.094	631.4	[M+1]	[M+H]+	M173T631	172.083	4
[131]	M174T449	174.054	448.5	[M]	[M+H]+	M174T449	173.047	1
[132]	M158T733	158.055	733.4	[M]	[M-H2O+H]+	M176T733	175.059	4
[132]	M176T733	176.066	733.3	[M]	[M+H]+	M176T733	175.059	4
[132]	M177T733	177.069	733.3	[M+1]	[M+H]+	M176T733	175.059	4
[132]	M178T733	178.07	733	[M+2]	[M+H]+	M176T733	175.059	4
[133]	M177T743	177.038	743.4	[M]	[M+H]+	M177T743	176.031	2
[133]	M178T743	178.042	743.4	[M+1]	[M+H]+	M177T743	176.031	2
[134]	M189T997	189.133	997.4	[M]	[M+H]+	M189T997	188.126	1
[135]	M194T272	194.08	272.2	[M]	[M+H]+	M194T272	193.073	2
[135]	M216T272	216.063	271.6	[M]	[M+Na]+	M194T272	193.073	2
[136]	M169T369	169.071	368.7	[M]	ISF	M197T369	196.058	3
[136]	M197T369	197.065	368.7	[M]	[M+H]+	M197T369	196.058	3
[136]	M198T368	198.068	368.1	[M+1]	[M+H]+	M197T369	196.058	3
[137]	M70T517	70.065	517.2	[M]	ISF	M217T517	216.11	12
[137]	M112T517	112.075	516.5	[M]	ISF	M217T517	216.11	12
[137]	M113T517	113.079	517.2	[M+1]	ISF	M217T517	216.11	12
[137]	M217T517	217.117	516.6	[M]	[M+H]+	M217T517	216.11	12
[137]	M218T517	218.12	516.6	[M+1]	[M+H]+	M217T517	216.11	12
[137]	M239T517	239.099	516.6	[M]	[M+Na]+	M217T517	216.11	12
[137]	M240T517	240.102	517.2	[M+1]	[M+Na]+	M217T517	216.11	12
[137]	M255T517_1	255.072	517.2	[M]	[M+K]+	M217T517	216.11	12
[137]	M256T518	256.076	517.8	[M+1]	[M+K]+	M217T517	216.11	12
[137]	M433T517	433.224	517.2	[M]	[2M+H]+	M217T517	216.11	12
[137]	M455T517	455.205	517.2	[M]	[2M+Na]+	M217T517	216.11	12
[137]	M456T517	456.209	517.2	[M+1]	[2M+Na]+	M217T517	216.11	12
[138]	M189T675	189.097	675.4	[M]	[M-C2H4+H]+	M217T676	216.121	5
[138]	M200T677	200.101	676.7	[M]	[M-NH3+H]+	M217T676	216.121	5
[138]	M217T676	217.128	676.2	[M]	[M+H]+	M217T676	216.121	5
[138]	M218T676	218.131	676.5	[M+1]	[M+H]+	M217T676	216.121	5
[138]	M219T675	219.133	675.4	[M+2]	[M+H]+	M217T676	216.121	5
[139]	M84T1007	84.0807	1007.1	[M]	ISF	M218T1010	217.141	5
[139]	M130T1010	130.086	1009.6	[M]	ISF	M218T1010	217.141	5
[139]	M200T1010	200.138	1009.6	[M]	[M-H2O+H]+	M218T1010	217.141	5
[139]	M218T1010	218.148	1009.6	[M]	[M+H]+	M218T1010	217.141	5
[139]	M219T1009	219.152	1009.4	[M+1]	[M+H]+	M218T1010	217.141	5
[140]	M73T534	73.0289	533.5	[M]	[M-C6H10O4+H]+	M219T535	218.089	9
[140]	M88T532	88.0754	532.3	[M]	ISF	M219T535	218.089	9
[140]	M160T532_2	160.097	532.3	[M]	ISF	M219T535	218.089	9
[140]	M161T532_2	161.1	532.3	[M+1]	ISF	M219T535	218.089	9
[140]	M162T532_2	162.101	532.3	[M+2]	ISF	M219T535	218.089	9
[140]	M219T535	219.096	534.8	[M]	[M+H]+	M219T535	218.089	9
[140]	M220T535	220.099	534.7	[M+1]	[M+H]+	M219T535	218.089	9
[140]	M241T535	241.078	534.8	[M]	[M+Na]+	M219T535	218.089	9
[140]	M242T535	242.081	534.8	[M+1]	[M+Na]+	M219T535	218.089	9
[141]	M223T409	223.106	409.5	[M]	[M+H]+	M223T409	222.099	1
[142]	M230T579	230.112	578.6	[M]	[M+H]+	M230T579	229.105	1
[143]	M70T781	70.065	780.7	[M]	ISF	M231T780	230.089	5
[143]	M132T781	132.065	780.7	[M]	ISF	M231T780	230.089	5
[143]	M133T780	133.068	780.4	[M+1]	ISF	M231T780	230.089	5
[143]	M231T780	231.096	780.1	[M]	[M+H]+	M231T780	230.089	5
[143]	M232T780	232.099	780.2	[M+1]	[M+H]+	M231T780	230.089	5
[144]	M185T324	185.095	324.2	[M]	ISF	M231T324	230.093	5
[144]	M186T325	186.098	324.6	[M+1]	ISF	M231T324	230.093	5
[144]	M231T324	231.1	323.9	[M]	[M+H]+	M231T324	230.093	5
[144]	M232T324	232.103	324.3	[M+1]	[M+H]+	M231T324	230.093	5
[144]	M233T324	233.106	324	[M+2]	[M+H]+	M231T324	230.093	5
[145]	M231T691	231.17	690.7	[M]	[M+H]+	M231T691	230.162	3
[145]	M232T691	232.172	690.7	[M+1]	[M+H]+	M231T691	230.162	3
[145]	M233T691	233.175	690.9	[M+2]	[M+H]+	M231T691	230.162	3
[146]	M235T759	235.091	758.6	[M]	[M+H]+	M235T759	234.084	1
[147]	M245T757	245.112	757.4	[M]	[M+H]+	M245T757	244.104	1
[148]	M245T699	245.111	698.8	[M]	[M+H]+	M245T699	244.104	1
[149]	M246T1002	246.154	1001.5	[M]	[M+H]+	M246T1002	245.147	2
[149]	M247T1002	247.157	1002.1	[M+1]	[M+H]+	M246T1002	245.147	2
[150]	M246T1032	246.18	1032.1	[M]	[M+H]+	M246T1032	245.173	3
[150]	M247T1032	247.183	1032.1	[M+1]	[M+H]+	M246T1032	245.173	3
[150]	M248T1032	248.185	1032.1	[M+2]	[M+H]+	M246T1032	245.173	3
[151]	M255T998	255.143	998.3	[M]	[M+H]+	M255T998	254.136	2
[151]	M256T999	256.146	998.9	[M+1]	[M+H]+	M255T998	254.136	2
[152]	M109T633	109.028	632.6	[M]	ISF	M259T635	258.084	9
[152]	M127T635	127.05	634.6	[M]	ISF	M259T635	258.084	9
[152]	M128T635_1	128.053	634.7	[M+1]	ISF	M259T635	258.084	9
[152]	M228T637	228.082	636.7	[M]	[M-CH3O+H]+	M259T635	258.084	9
[152]	M259T635	259.091	634.6	[M]	[M+H]+	M259T635	258.084	9
[152]	M297T634	297.046	634.1	[M]	[M+K]+	M259T635	258.084	9
[152]	M298T635	298.049	634.5	[M+1]	[M+K]+	M259T635	258.084	9
[152]	M299T635	299.046	634.5	[M+2]	[M+K]+	M259T635	258.084	9
[152]	M335T634	335.001	634.1	[M]	[M-H+2K]+	M259T635	258.084	9
[153]	M260T1011	260.195	1010.5	[M]	[M+H]+	M260T1011	259.188	3
[153]	M261T1011	261.198	1010.5	[M+1]	[M+H]+	M260T1011	259.188	3
[153]	M262T1011	262.2	1010.6	[M+2]	[M+H]+	M260T1011	259.188	3
[154]	M246T516	246.132	515.9	[M]	[M-CH3+H]+	M261T515	260.144	4
[154]	M261T515	261.151	514.7	[M]	[M+H]+	M261T515	260.144	4
[154]	M262T515	262.153	514.7	[M+1]	[M+H]+	M261T515	260.144	4
[154]	M263T515	263.155	514.7	[M+2]	[M+H]+	M261T515	260.144	4
[155]	M101T481	101.079	481.1	[M]	[M-C6H10O5+H]+	M263T481	262.13	5
[155]	M132T481_2	132.102	481.1	[M]	ISF	M263T481	262.13	5
[155]	M133T481	133.105	481.1	[M+1]	ISF	M263T481	262.13	5
[155]	M263T481	263.137	481.1	[M]	[M+H]+	M263T481	262.13	5
[155]	M264T481	264.14	480.5	[M+1]	[M+H]+	M263T481	262.13	5
[156]	M91T419	91.0538	418.7	[M]	ISF	M263T416	262.13	4
[156]	M92T418	92.0571	418.2	[M+1]	ISF	M263T416	262.13	4
[156]	M263T416	263.137	415.8	[M]	[M+H]+	M263T416	262.13	4
[156]	M264T416	264.14	415.7	[M+1]	[M+H]+	M263T416	262.13	4
[157]	M110T257	110.034	257.4	[M]	ISF	M269T257	268.079	5
[157]	M137T256	137.045	255.8	[M]	ISF	M269T257	268.079	5
[157]	M138T257_2	138.054	257.4	[M+1]	ISF	M269T257	268.079	5
[157]	M269T257	269.086	256.6	[M]	[M+H]+	M269T257	268.079	5
[157]	M270T257	270.09	256.8	[M+1]	[M+H]+	M269T257	268.079	5
[158]	M271T785	271.102	785.1	[M]	[M+H]+	M271T785	270.094	1
[159]	M272T704	272.134	704.5	[M]	[M+H]+	M272T704	271.126	2
[159]	M273T704	273.137	704.3	[M+1]	[M+H]+	M272T704	271.126	2
[160]	M284T754	284.133	754.2	[M]	[M+H]+	M284T754	283.126	2
[160]	M285T754	285.137	754.2	[M+1]	[M+H]+	M284T754	283.126	2
[161]	M152T51_2	152.07	51.1	[M]	ISF	M285T51	284.114	4
[161]	M153T51	153.073	51.1	[M+1]	ISF	M285T51	284.114	4
[161]	M285T51	285.121	51.1	[M]	[M+H]+	M285T51	284.114	4
[161]	M286T51	286.124	51.1	[M+1]	[M+H]+	M285T51	284.114	4
[162]	M138T68	138.054	67.6	[M]	ISF	M286T68	285.134	4
[162]	M195T69	195.088	68.9	[M]	ISF	M286T68	285.134	4
[162]	M196T69	196.091	68.9	[M+1]	ISF	M286T68	285.134	4
[162]	M286T68	286.141	67.6	[M]	[M+H]+	M286T68	285.134	4
[163]	M286T314	286.142	313.7	[M]	[M+H]+	M286T314	285.135	2
[163]	M287T314	287.144	313.7	[M+1]	[M+H]+	M286T314	285.135	2
[164]	M286T252	286.141	252	[M]	[M+H]+	M286T252	285.134	1
[165]	M290T248	290.136	248.2	[M]	[M+H]+	M290T248	289.129	3
[165]	M291T248	291.14	247.8	[M+1]	[M+H]+	M290T248	289.129	3
[165]	M292T248	292.143	248.5	[M+2]	[M+H]+	M290T248	289.129	3
[166]	M181T222_2	181.096	221.8	[M]	ISF	M290T222_2	289.144	3
[166]	M245T222	245.094	221.8	[M]	[M-C2H7N+H]+	M290T222_2	289.144	3
[166]	M290T222_2	290.151	221.8	[M]	[M+H]+	M290T222_2	289.144	3
[167]	M304T839	304.159	839.1	[M]	[M+H]+	M304T839	303.152	1
[168]	M325T229	325.189	228.5	[M]	[M+H]+	M325T229	324.182	3
[168]	M326T230	326.192	229.7	[M+1]	[M+H]+	M325T229	324.182	3
[168]	M327T231	327.194	230.8	[M+2]	[M+H]+	M325T229	324.182	3
[169]	M340T380	340.153	379.8	[M]	[M+H]+	M340T380	339.146	2
[169]	M341T380	341.156	379.8	[M+1]	[M+H]+	M340T380	339.146	2
[170]	M163T737	163.059	737	[M]	[M-C6H12O6+H]+	M343T736	342.113	10
[170]	M164T737	164.062	737	[M+1]	[M-C6H12O6+H]+	M343T736	342.113	10
[170]	M325T736	325.11	736.4	[M]	[M-H2O+H]+	M343T736	342.113	10
[170]	M326T736	326.113	736.4	[M+1]	[M-H2O+H]+	M343T736	342.113	10
[170]	M343T736	343.121	736.4	[M]	[M+H]+	M343T736	342.113	10
[170]	M344T737	344.124	737	[M+1]	[M+H]+	M343T736	342.113	10
[170]	M365T736	365.102	736.4	[M]	[M+Na]+	M343T736	342.113	10
[170]	M366T737	366.105	737	[M+1]	[M+Na]+	M343T736	342.113	10
[170]	M707T736	707.214	736.4	[M]	[2M+Na]+	M343T736	342.113	10
[170]	M708T736	708.216	736.4	[M+1]	[2M+Na]+	M343T736	342.113	10
[171]	M114T373	114	373.1	[M]	ISF	M366T373	365.101	9
[171]	M160T374	160.041	373.6	[M]	ISF	M366T373	365.101	9
[171]	M349T373	349.082	373.1	[M]	[M-NH3+H]+	M366T373	365.101	9
[171]	M350T373	350.085	373.1	[M+1]	[M-NH3+H]+	M366T373	365.101	9
[171]	M351T373	351.08	373.1	[M+2]	[M-NH3+H]+	M366T373	365.101	9
[171]	M352T373	352.084	373.1	[M+3]	[M-NH3+H]+	M366T373	365.101	9
[171]	M366T373	366.108	373.1	[M]	[M+H]+	M366T373	365.101	9
[171]	M367T373	367.111	373.1	[M+1]	[M+H]+	M366T373	365.101	9
[171]	M368T373	368.108	373.1	[M+2]	[M+H]+	M366T373	365.101	9
[172]	M384T785	384.146	784.5	[M]	[M+H]+	M384T785	383.139	1
[173]	M384T751	384.146	751	[M]	[M+H]+	M384T751	383.139	1
[174]	M62T556	62.0602	556	[M]	[M+H]+	M62T556	61.0529	1
[175]	M73T434	73.0278	434.3	[M]	[M+H]+	M73T434	72.0205	2
[175]	M145T435	145.049	435.1	[M]	[2M+H]+	M73T434	72.0205	2
[176]	M81T336	81.0334	336.2	[M]	[M+Na]+	M81T336	58.0441	2
[176]	M82T336	82.0367	335.9	[M+1]	[M+Na]+	M81T336	58.0441	2
[177]	M86T566	86.0598	565.9	[M]	[M-H2O+H]+	M86T566	103.063	2
[177]	M87T566	87.0631	566.5	[M+1]	[M-H2O+H]+	M86T566	103.063	2
[178]	M86T401	86.06	400.6	[M]	[M-H2O+H]+	M86T401	103.063	1
[179]	M93T639	93.0692	639.4	[M]	[M+NH4]+	M93T639	75.0353	1
[180]	M94T389	94.0285	389.2	[M]	[M-H2O+H]+	M94T389	111.032	1
[181]	M96T570	96.044	570.3	[M]	[M+Na]+	M96T570	73.0547	2
[181]	M97T570	97.0475	570.2	[M+1]	[M+Na]+	M96T570	73.0547	2
[182]	M96T570	96.044	570.3	[M]	[M+NH4]+	M96T570	78.0101	2
[182]	M97T570	97.0475	570.2	[M+1]	[M+NH4]+	M96T570	78.0101	2
[183]	M96T437	96.0442	436.9	[M]	[M-H2O+H]+	M96T437	113.047	2
[183]	M97T439	97.0473	438.8	[M+1]	[M-H2O+H]+	M96T437	113.047	2
[184]	M96T437	96.0442	436.9	[M]	[M+NH4]+	M96T437	78.0103	2
[184]	M97T439	97.0473	438.8	[M+1]	[M+NH4]+	M96T437	78.0103	2
[185]	M96T437	96.0442	436.9	[M]	[M+Na]+	M96T437	73.0549	2
[185]	M97T439	97.0473	438.8	[M+1]	[M+Na]+	M96T437	73.0549	2
[187]	M99T326	99.0797	325.8	[M]	[M-H2O+H]+	M99T326	116.083	2
[187]	M158T323	158.117	323.3	[M]	[M+CH3CN+H]+	M99T326	116.083	2
[189]	M100T266	100.076	265.6	[M]	[M+H]+	M100T266	99.0682	2
[189]	M101T267	101.079	266.9	[M+1]	[M+H]+	M100T266	99.0682	2
[190]	M85T530	85.0472	530.5	[M]	[M-HO+H]+	M102T533	101.047	2
[190]	M102T533	102.055	532.6	[M]	[M+H]+	M102T533	101.047	2
[191]	M106T763	106.049	763	[M]	[M+H]+	M106T763	105.042	1
[192]	M106T546	106.086	545.6	[M]	[M+H]+	M106T546	105.078	2
[192]	M107T546	107.089	545.6	[M+1]	[M+H]+	M106T546	105.078	2
[193]	M108T357	108.08	356.7	[M]	[M+H]+	M108T357	107.073	1
[194]	M109T335	109.028	334.8	[M]	[M+H]+	M109T335	108.021	3
[194]	M172T335	172.038	334.8	[M]	[M+CH3CN+Na]+	M109T335	108.021	3
[194]	M173T334	173.042	334.5	[M+1]	[M+CH3CN+Na]+	M109T335	108.021	3
[195]	M112T577	112.038	577.2	[M]	[M-H2O+H]+	M112T577	129.042	2
[195]	M130T579	130.049	579.2	[M]	[M+H]+	M112T577	129.042	2
[198]	M96T419	96.0882	418.8	[M]	[M-O+H]+	M112T417	111.079	3
[198]	M112T417	112.086	417.2	[M]	[M+H]+	M112T417	111.079	3
[198]	M113T416	113.09	416.4	[M+1]	[M+H]+	M112T417	111.079	3
[199]	M72T622	72.0807	622.4	[M]	[M-C2H4O2+H]+	M114T622	131.094	3
[199]	M114T622	114.091	622	[M]	[M-H2O+H]+	M114T622	131.094	3
[199]	M115T622	115.094	622.4	[M+1]	[M-H2O+H]+	M114T622	131.094	3
[200]	M74T713	74.0233	713.2	[M]	[M-C2H4O2+H]+	M116T713	133.037	2
[200]	M116T713	116.034	712.5	[M]	[M-H2O+H]+	M116T713	133.037	2
[202]	M119T225	119.052	224.9	[M]	[M-H2O+H]+	M119T225	136.055	3
[202]	M154T223	154.085	222.5	[M]	[M+NH4]+	M119T225	136.055	3
[202]	M197T223	197.083	223.1	[M]	[M+CH3COO+2H]+	M119T225	136.055	3
[203]	M91T419	91.0538	418.7	[M]	ISF	M119T418	101.051	4
[203]	M92T418	92.0571	418.2	[M+1]	ISF	M119T418	101.051	4
[203]	M119T418	119.085	418.4	[M]	[M+NH4]+	M119T418	101.051	4
[203]	M120T419	120.089	418.5	[M+1]	[M+NH4]+	M119T418	101.051	4
[204]	M65T281	65.0386	280.6	[M]	ISF	M119T281_2	136.088	8
[204]	M66T281	66.0423	280.6	[M+1]	ISF	M119T281_2	136.088	8
[204]	M91T280	91.0544	280.2	[M]	ISF	M119T281_2	136.088	8
[204]	M92T281	92.0573	280.6	[M+1]	ISF	M119T281_2	136.088	8
[204]	M93T280	93.0609	279.9	[M+2]	ISF	M119T281_2	136.088	8
[204]	M119T281_2	119.085	280.6	[M]	[M-H2O+H]+	M119T281_2	136.088	8
[204]	M120T280	120.088	280.2	[M+1]	[M-H2O+H]+	M119T281_2	136.088	8
[204]	M121T280	121.091	280.3	[M+2]	[M-H2O+H]+	M119T281_2	136.088	8
[206]	M106T628	106.049	628.4	[M]	[M-CH2+H]+	M120T626	119.058	3
[206]	M120T626	120.065	626	[M]	[M+H]+	M120T626	119.058	3
[206]	M121T626	121.068	625.6	[M+1]	[M+H]+	M120T626	119.058	3
[207]	M90T484	90.0546	484.2	[M]	[M-CH2O+H]+	M120T486	119.058	2
[207]	M120T486	120.065	486	[M]	[M+H]+	M120T486	119.058	2
[208]	M120T319	120.08	319.4	[M]	[M-H2O+H]+	M120T319	137.083	2
[208]	M121T319	121.084	318.9	[M+1]	[M-H2O+H]+	M120T319	137.083	2
[209]	M87T462	87.0259	462.4	[M]	[M-CH4+H]+	M120T461	102.046	4
[209]	M103T461	103.054	461.1	[M]	ISF	M120T461	102.046	4
[209]	M120T461	120.08	461.1	[M]	[M+NH4]+	M120T461	102.046	4
[209]	M121T464	121.084	463.7	[M+1]	[M+NH4]+	M120T461	102.046	4
[210]	M121T369	121.1	368.7	[M]	[M+NH4]+	M121T369	103.067	1
[211]	M72T371	72.0811	370.6	[M]	[M-CO+H]+	M122T370	99.0735	4
[211]	M122T370	122.063	370	[M]	[M+Na]+	M122T370	99.0735	4
[211]	M123T369	123.066	369.4	[M+1]	[M+Na]+	M122T370	99.0735	4
[211]	M160T370	160.096	370	[M]	[M+CH3COO+2H]+	M122T370	99.0735	4
[212]	M70T356	70.065	356.2	[M]	ISF	M124T355	141.042	5
[212]	M95T355	95.0123	355.5	[M]	ISF	M124T355	141.042	5
[212]	M96T355	96.0159	355.4	[M+1]	ISF	M124T355	141.042	5
[212]	M124T355	124.039	355.5	[M]	[M-H2O+H]+	M124T355	141.042	5
[212]	M125T356	125.042	355.6	[M+1]	[M-H2O+H]+	M124T355	141.042	5
[213]	M70T356	70.065	356.2	[M]	ISF	M124T355	101.049	5
[213]	M95T355	95.0123	355.5	[M]	ISF	M124T355	101.049	5
[213]	M96T355	96.0159	355.4	[M+1]	ISF	M124T355	101.049	5
[213]	M124T355	124.039	355.5	[M]	[M+Na]+	M124T355	101.049	5
[213]	M125T356	125.042	355.6	[M+1]	[M+Na]+	M124T355	101.049	5
[214]	M124T415	124.111	415.1	[M]	[M-H2O+H]+	M124T415	141.115	1
[215]	M73T434	73.0278	434.3	[M]	[M-CH3O+H]+	M126T432	103.032	2
[215]	M126T432	126.021	431.9	[M]	[M+Na]+	M126T432	103.032	2
[216]	M87T301	87.026	300.6	[M]	[M-CH5+H]+	M126T303	103.065	3
[216]	M111T303	111.031	303.4	[M]	ISF	M126T303	103.065	3
[216]	M126T303	126.054	302.8	[M]	[M+Na]+	M126T303	103.065	3
[217]	M126T407	126.054	406.7	[M]	[M-H2O+H]+	M126T407	143.058	1
[218]	M87T462	87.0259	462.4	[M]	[M-CH5+H]+	M126T460	103.065	2
[218]	M126T460	126.054	459.9	[M]	[M+Na]+	M126T460	103.065	2
[219]	M126T554	126.091	554	[M]	[M-H2O+H]+	M126T554	143.094	4
[219]	M127T555	127.057	554.7	[M]	[M-CH5+H]+	M126T554	143.094	4
[219]	M127T554	127.09	554.3	[M+1]	[M-H2O+H]+	M126T554	143.094	4
[219]	M128T553	128.07	553.3	[M]	[M-CH4+H]+	M126T554	143.094	4
[220]	M86T552	86.0316	551.5	[M]	[M-C2H3O2+H]+	M127T550	144.041	3
[220]	M127T550	127.038	549.7	[M]	[M-H2O+H]+	M127T550	144.041	3
[220]	M128T550	128.042	550.3	[M+1]	[M-H2O+H]+	M127T550	144.041	3
[221]	M86T552	86.0316	551.5	[M]	[M-H3O+H]+	M127T550	104.049	3
[221]	M127T550	127.038	549.7	[M]	[M+Na]+	M127T550	104.049	3
[221]	M128T550	128.042	550.3	[M+1]	[M+Na]+	M127T550	104.049	3
[222]	M69T504	69.0336	503.7	[M]	ISF	M128T504	145.073	8
[222]	M86T504_2	86.0607	503.6	[M]	ISF	M128T504	145.073	8
[222]	M87T504	87.0634	503.7	[M+1]	ISF	M128T504	145.073	8
[222]	M88T504	88.0643	503.6	[M+2]	ISF	M128T504	145.073	8
[222]	M128T504	128.07	503.5	[M]	[M-H2O+H]+	M128T504	145.073	8
[222]	M129T504	129.073	503.6	[M+1]	[M-H2O+H]+	M128T504	145.073	8
[222]	M132T504	132.065	504.2	[M]	[M-CH2+H]+	M128T504	145.073	8
[222]	M163T506	163.115	505.6	[M]	[M+NH4]+	M128T504	145.073	8
[223]	M128T239	128.106	239.2	[M]	[M+H]+	M128T239	127.099	1
[224]	M83T279	83.049	278.5	[M]	ISF	M129T278	146.057	6
[224]	M111T281	111.044	280.6	[M]	[M-2H2O+H]+	M129T278	146.057	6
[224]	M129T278	129.054	277.8	[M]	[M-H2O+H]+	M129T278	146.057	6
[224]	M147T278	147.065	277.9	[M]	[M+H]+	M129T278	146.057	6
[224]	M148T279	148.068	278.5	[M+1]	[M+H]+	M129T278	146.057	6
[224]	M164T277	164.091	277.2	[M]	[M+NH4]+	M129T278	146.057	6
[225]	M129T538	129.054	537.8	[M]	[M-H2O+H]+	M129T538	146.057	1
[226]	M129T387	129.065	387	[M]	[M+NH4]+	M129T387	111.031	1
[227]	M129T387	129.065	387	[M]	[M+Na]+	M129T387	106.076	1
[228]	M129T654	129.065	654.4	[M]	[M+H]+	M129T654	128.058	1
[229]	M83T392	83.0602	391.7	[M]	ISF	M129T391	128.094	2
[229]	M129T391	129.101	391.1	[M]	[M+H]+	M129T391	128.094	2
[230]	M67T454	67.0544	454.1	[M]	ISF	M130T455	129.042	9
[230]	M78T454	78.0337	454.1	[M]	ISF	M130T455	129.042	9
[230]	M79T454	79.0415	454	[M]	ISF	M130T455	129.042	9
[230]	M94T454_2	94.0654	454.4	[M]	ISF	M130T455	129.042	9
[230]	M95T454	95.0682	454	[M+1]	ISF	M130T455	129.042	9
[230]	M96T455	96.0718	454.9	[M+2]	ISF	M130T455	129.042	9
[230]	M111T454	111.031	454.3	[M]	[M-H3O+H]+	M130T455	129.042	9
[230]	M130T455	130.05	455	[M]	[M+H]+	M130T455	129.042	9
[230]	M131T455	131.053	454.9	[M+1]	[M+H]+	M130T455	129.042	9
[231]	M130T828	130.049	828.3	[M]	[M-H2O+H]+	M130T828	147.053	2
[231]	M148T828	148.06	828.3	[M]	[M+H]+	M130T828	147.053	2
[232]	M130T337	130.05	336.8	[M]	[M+H]+	M130T337	129.042	1
[233]	M130T242	130.064	242.3	[M]	[M+Na]+	M130T242	107.075	1
[234]	M130T270	130.064	270.2	[M]	[M+Na]+	M130T270	107.075	1
[235]	M130T283	130.122	283.3	[M]	[M+H]+	M130T283	129.114	1
[236]	M131T399	131.015	399.2	[M]	[M-H2O+H]+	M131T399	148.019	1
[237]	M86T217	86.0597	216.6	[M]	ISF	M131T219	108.055	3
[237]	M131T219	131.044	218.5	[M]	[M+Na]+	M131T219	108.055	3
[237]	M153T219	153.029	219.2	[M]	[M-H+2Na]+	M131T219	108.055	3
[238]	M102T325	102.046	325	[M]	ISF	M131T325_2	108.059	7
[238]	M103T325	103.054	325.3	[M]	ISF	M131T325_2	108.059	7
[238]	M104T325	104.057	325.5	[M+1]	ISF	M131T325_2	108.059	7
[238]	M131T325_2	131.048	325.3	[M]	[M+Na]+	M131T325_2	108.059	7
[238]	M132T325	132.052	325.3	[M+1]	[M+Na]+	M131T325_2	108.059	7
[238]	M150T323	150.09	323.3	[M]	[M+CH3CN+H]+	M131T325_2	108.059	7
[238]	M151T323_1	151.095	323.4	[M+1]	[M+CH3CN+H]+	M131T325_2	108.059	7
[240]	M132T250	132.065	250.4	[M]	[M+NH4]+	M132T250	114.031	1
[241]	M132T307	132.08	307.4	[M]	[M+NH4]+	M132T307	114.046	1
[243]	M132T641	132.101	640.7	[M]	[M+H]+	M132T641	131.094	2
[243]	M133T641	133.104	640.7	[M+1]	[M+H]+	M132T641	131.094	2
[244]	M132T576	132.101	576	[M]	[M+H]+	M132T576	131.094	1
[245]	M133T555	133.049	555.3	[M]	[M+H]+	M133T555	132.042	1
[246]	M70T572	70.0293	572.2	[M]	ISF	M133T570	132.053	5
[246]	M97T570	97.0475	570.2	[M]	[M-2H2O+H]+	M133T570	132.053	5
[246]	M115T568	115.05	568.3	[M]	[M-H2O+H]+	M133T570	132.053	5
[246]	M116T573	116.034	572.7	[M]	[M-NH3+H]+	M133T570	132.053	5
[246]	M133T570	133.06	570.3	[M]	[M+H]+	M133T570	132.053	5
[247]	M77T336_2	77.0388	336.5	[M]	ISF	M134T336	151.063	5
[247]	M78T336	78.0418	336.5	[M+1]	ISF	M134T336	151.063	5
[247]	M92T338	92.0489	338.5	[M]	[M-C2H4O2+H]+	M134T336	151.063	5
[247]	M134T336	134.06	336.5	[M]	[M-H2O+H]+	M134T336	151.063	5
[247]	M136T334	136.047	334	[M]	[M-CH4+H]+	M134T336	151.063	5
[248]	M134T409	134.096	408.8	[M]	[M-H2O+H]+	M134T409	151.099	1
[249]	M63T334	63.0227	333.8	[M]	ISF	M135T334_2	134.037	11
[249]	M75T336	75.0227	336.1	[M]	[M-C2H4O2+H]+	M135T334_2	134.037	11
[249]	M77T336_2	77.0388	336.5	[M]	ISF	M135T334_2	134.037	11
[249]	M78T336	78.0418	336.5	[M+1]	ISF	M135T334_2	134.037	11
[249]	M92T334	92.0251	334.2	[M]	ISF	M135T334_2	134.037	11
[249]	M105T336_2	105.034	336.5	[M]	[M-CH2O+H]+	M135T334_2	134.037	11
[249]	M106T337	106.037	336.7	[M+1]	[M-CH2O+H]+	M135T334_2	134.037	11
[249]	M107T334	107.048	333.5	[M+2]	[M-CH2O+H]+	M135T334_2	134.037	11
[249]	M121T335	121.028	335.5	[M]	[M-CH2+H]+	M135T334_2	134.037	11
[249]	M135T334_2	135.044	334.2	[M]	[M+H]+	M135T334_2	134.037	11
[249]	M136T334	136.047	334	[M+1]	[M+H]+	M135T334_2	134.037	11
[250]	M71T253	71.0489	253.2	[M]	[M-C2H2O+H]+	M135T254	112.058	3
[250]	M95T252	95.06	251.8	[M]	[M-H2O+H]+	M135T254	112.058	3
[250]	M135T254	135.047	253.6	[M]	[M+Na]+	M135T254	112.058	3
[252]	M135T409	135.079	408.8	[M]	[M+H]+	M135T409	134.072	1
[253]	M92T312	92.0491	311.9	[M]	ISF	M135T310	117.057	8
[253]	M103T310	103.039	310.4	[M]	[M-CH3+H]+	M135T310	117.057	8
[253]	M104T311	104.041	310.8	[M+1]	[M-CH3+H]+	M135T310	117.057	8
[253]	M107T312	107.073	311.7	[M]	ISF	M135T310	117.057	8
[253]	M108T312	108.076	312.1	[M+1]	ISF	M135T310	117.057	8
[253]	M118T307	118.072	307.1	[M]	[M+H]+	M135T310	117.057	8
[253]	M135T310	135.091	309.8	[M]	[M+NH4]+	M135T310	117.057	8
[253]	M136T310	136.094	309.8	[M+1]	[M+NH4]+	M135T310	117.057	8
[254]	M78T454	78.0337	454.1	[M]	ISF	M135T454	117.082	7
[254]	M79T454	79.0415	454	[M]	ISF	M135T454	117.082	7
[254]	M93T454	93.0572	454	[M]	ISF	M135T454	117.082	7
[254]	M94T454_2	94.0654	454.4	[M]	ISF	M135T454	117.082	7
[254]	M95T454	95.0682	454	[M+1]	ISF	M135T454	117.082	7
[254]	M96T455	96.0718	454.9	[M+2]	ISF	M135T454	117.082	7
[254]	M135T454	135.116	454.3	[M]	[M+NH4]+	M135T454	117.082	7
[257]	M137T245	137.059	245	[M]	[M+H]+	M137T245	136.052	1
[258]	M137T245	137.059	245	[M]	[M+Na]+	M137T245	114.07	1
[259]	M87T566	87.0631	566.5	[M]	[M-C2H4+H]+	M137T567	114.081	6
[259]	M92T569	92.0491	568.7	[M]	ISF	M137T567	114.081	6
[259]	M94T568	94.0649	568.4	[M]	ISF	M137T567	114.081	6
[259]	M137T567	137.071	567.2	[M]	[M+Na]+	M137T567	114.081	6
[259]	M138T567	138.074	566.6	[M+1]	[M+Na]+	M137T567	114.081	6
[259]	M139T567	139.076	567.2	[M+2]	[M+Na]+	M137T567	114.081	6
[260]	M74T462	74.0713	461.9	[M]	[M-C2H2O+H]+	M138T459	115.065	3
[260]	M85T461	85.0283	461.1	[M]	[M-CH5N+H]+	M138T459	115.065	3
[260]	M138T459	138.054	459.2	[M]	[M+Na]+	M138T459	115.065	3
[261]	M138T404	138.091	404	[M]	[M+NH4]+	M138T404	120.057	1
[262]	M138T404	138.091	404	[M]	[M+H]+	M138T404	137.083	1
[263]	M139T247	139.042	247	[M]	[M+H]+	M139T247	138.034	2
[263]	M161T249	161.023	248.9	[M]	[M+Na]+	M139T247	138.034	2
[264]	M139T247	139.042	247	[M]	[M+Na]+	M139T247	116.052	2
[264]	M161T249	161.023	248.9	[M]	[M-H+2Na]+	M139T247	116.052	2
[265]	M92T569	92.0491	568.7	[M]	ISF	M139T569	156.053	5
[265]	M94T568	94.0649	568.4	[M]	ISF	M139T569	156.053	5
[265]	M97T570	97.0475	570.2	[M]	[M-C2H4O2+H]+	M139T569	156.053	5
[265]	M139T569	139.049	569	[M]	[M-H2O+H]+	M139T569	156.053	5
[265]	M140T569	140.053	568.7	[M+1]	[M-H2O+H]+	M139T569	156.053	5
[266]	M140T455	140.036	454.9	[M]	[M+Na]+	M140T455	117.047	2
[266]	M141T455	141.04	454.7	[M+1]	[M+Na]+	M140T455	117.047	2
[267]	M140T455	140.036	454.9	[M]	[M+H]+	M140T455	139.029	2
[267]	M141T455	141.04	454.7	[M+1]	[M+H]+	M140T455	139.029	2
[268]	M140T455	140.036	454.9	[M]	[M-H2O+H]+	M140T455	157.04	2
[268]	M141T455	141.04	454.7	[M+1]	[M-H2O+H]+	M140T455	157.04	2
[269]	M140T709	140.034	709.3	[M]	[M+Na]+	M140T709	117.044	1
[271]	M96T520	96.044	519.8	[M]	ISF	M140T518	117.081	2
[271]	M140T518	140.07	518.4	[M]	[M+Na]+	M140T518	117.081	2
[272]	M72T506	72.081	505.6	[M]	ISF	M141T504	123.006	3
[272]	M73T506	73.0843	505.6	[M+1]	ISF	M141T504	123.006	3
[272]	M141T504	141.04	504.3	[M]	[M+NH4]+	M141T504	123.006	3
[273]	M81T279	81.0334	278.5	[M]	ISF	M141T276	102.09	2
[273]	M141T276	141.054	276.4	[M]	[M+K]+	M141T276	102.09	2
[274]	M95T543	95.0601	543.2	[M]	ISF	M141T543_2	140.058	6
[274]	M96T543	96.0679	543.2	[M+1]	ISF	M141T543_2	140.058	6
[274]	M97T543	97.0753	543.2	[M+1]	ISF	M141T543_2	140.058	6
[274]	M141T543_2	141.066	543.2	[M]	[M+H]+	M141T543_2	140.058	6
[274]	M142T543_2	142.068	543.2	[M+1]	[M+H]+	M141T543_2	140.058	6
[274]	M143T543	143.07	543.2	[M+2]	[M+H]+	M141T543_2	140.058	6
[275]	M108T444	108.01	443.5	[M]	[M-HO+H]+	M142T444	123.998	2
[275]	M142T444	142.032	443.9	[M]	[M+NH4]+	M142T444	123.998	2
[276]	M142T363	142.085	362.9	[M]	[M+NH4]+	M142T363	124.052	1
[277]	M142T379	142.085	379.4	[M]	[M+NH4]+	M142T379	124.052	1
[278]	M142T490	142.122	490.5	[M]	[M+H]+	M142T490	141.114	1
[279]	M142T415_2	142.122	415.1	[M]	[M+H]+	M142T415_2	141.115	2
[279]	M143T415_3	143.125	415.1	[M+1]	[M+H]+	M142T415_2	141.115	2
[280]	M125T351	125.096	350.6	[M]	[M-NH3+H]+	M142T351	141.115	4
[280]	M126T351	126.099	350.5	[M+1]	[M-NH3+H]+	M142T351	141.115	4
[280]	M142T351	142.122	350.6	[M]	[M+H]+	M142T351	141.115	4
[280]	M143T351	143.125	350.7	[M+1]	[M+H]+	M142T351	141.115	4
[282]	M78T454	78.0337	454.1	[M]	ISF	M143T455	120.08	6
[282]	M79T454	79.0415	454	[M]	ISF	M143T455	120.08	6
[282]	M94T454_2	94.0654	454.4	[M]	ISF	M143T455	120.08	6
[282]	M95T454	95.0682	454	[M+1]	ISF	M143T455	120.08	6
[282]	M96T455	96.0718	454.9	[M+2]	ISF	M143T455	120.08	6
[282]	M143T455	143.07	454.5	[M]	[M+Na]+	M143T455	120.08	6
[283]	M143T311	143.081	311.1	[M]	[M+NH4]+	M143T311	125.047	3
[283]	M144T313	144.081	313.3	[M+1]	[M+NH4]+	M143T311	125.047	3
[283]	M145T313	145.083	313.1	[M+2]	[M+NH4]+	M143T311	125.047	3
[284]	M95T252	95.06	251.8	[M]	ISF	M143T252	125.047	3
[284]	M125T251	125.07	250.8	[M]	ISF	M143T252	125.047	3
[284]	M143T252	143.081	251.6	[M]	[M+NH4]+	M143T252	125.047	3
[285]	M98T470	98.0596	470.5	[M]	ISF	M144T469	143.057	2
[285]	M144T469	144.064	469.4	[M]	[M+H]+	M144T469	143.057	2
[286]	M118T697	118.086	697.4	[M]	[M-CO2+H]+	M144T695	161.068	3
[286]	M144T695	144.065	694.8	[M]	[M-H2O+H]+	M144T695	161.068	3
[286]	M145T695	145.068	695	[M+1]	[M-H2O+H]+	M144T695	161.068	3
[287]	M98T553	98.0961	552.8	[M]	ISF	M144T555	143.057	8
[287]	M99T555	99.1039	554.7	[M+1]	ISF	M144T555	143.057	8
[287]	M127T555	127.057	554.7	[M]	[M-HO+H]+	M144T555	143.057	8
[287]	M128T553	128.07	553.3	[M]	[M-O+H]+	M144T555	143.057	8
[287]	M129T557	129.065	557.3	[M+1]	[M-O+H]+	M144T555	143.057	8
[287]	M130T557	130.049	557.3	[M]	[M-CH2+H]+	M144T555	143.057	8
[287]	M131T557	131.052	557.3	[M+1]	[M-CH2+H]+	M144T555	143.057	8
[287]	M144T555	144.065	554.7	[M]	[M+H]+	M144T555	143.057	8
[289]	M113T403	113.029	402.6	[M]	[M-CH5N+H]+	M144T405	143.057	3
[289]	M144T405	144.064	405.4	[M]	[M+H]+	M144T405	143.057	3
[289]	M145T405	145.068	405.4	[M+1]	[M+H]+	M144T405	143.057	3
[290]	M113T403	113.029	402.6	[M]	[M-CH2+H]+	M144T405	126.031	3
[290]	M144T405	144.064	405.4	[M]	[M+NH4]+	M144T405	126.031	3
[290]	M145T405	145.068	405.4	[M+1]	[M+NH4]+	M144T405	126.031	3
[291]	M102T485	102.055	484.9	[M]	ISF	M144T484_2	161.106	9
[291]	M119T485	119.089	485.4	[M]	[M-C2H3O+H]+	M144T484_2	161.106	9
[291]	M133T481	133.105	481.1	[M]	[M-CHO+H]+	M144T484_2	161.106	9
[291]	M144T484_2	144.103	483.6	[M]	[M-H2O+H]+	M144T484_2	161.106	9
[291]	M145T484	145.105	483.6	[M+1]	[M-H2O+H]+	M144T484_2	161.106	9
[291]	M146T484	146.106	483.6	[M+2]	[M-H2O+H]+	M144T484_2	161.106	9
[291]	M147T482	147.109	482.4	[M+3]	[M-H2O+H]+	M144T484_2	161.106	9
[291]	M203T483	203.149	483	[M]	[M+CH3CN+H]+	M144T484_2	161.106	9
[291]	M204T483	204.152	483	[M+1]	[M+CH3CN+H]+	M144T484_2	161.106	9
[292]	M98T506	98.0966	505.6	[M]	ISF	M144T506_2	143.095	6
[292]	M99T506	99.0994	505.6	[M+1]	ISF	M144T506_2	143.095	6
[292]	M128T504	128.07	503.5	[M]	[M-CH4+H]+	M144T506_2	143.095	6
[292]	M129T504	129.073	503.6	[M+1]	[M-CH4+H]+	M144T506_2	143.095	6
[292]	M144T506_2	144.102	505.6	[M]	[M+H]+	M144T506_2	143.095	6
[292]	M145T506	145.105	505.6	[M+1]	[M+H]+	M144T506_2	143.095	6
[294]	M144T633_2	144.101	632.6	[M]	[M-H2O+H]+	M144T633_2	161.105	2
[294]	M145T633	145.105	632.7	[M+1]	[M-H2O+H]+	M144T633_2	161.105	2
[295]	M144T313	144.081	313.3	[M]	ISF	M145T312	122.041	3
[295]	M145T312	145.031	312.3	[M]	[M+Na]+	M145T312	122.041	3
[295]	M145T313	145.083	313.1	[M+1]	ISF	M145T312	122.041	3
[296]	M85T550	85.0281	550.3	[M]	[M-C2H4O2+H]+	M145T550	144.042	5
[296]	M86T552	86.0316	551.5	[M+1]	[M-C2H4O2+H]+	M145T550	144.042	5
[296]	M98T553	98.0961	552.8	[M]	ISF	M145T550	144.042	5
[296]	M128T550	128.042	550.3	[M]	[M-HO+H]+	M145T550	144.042	5
[296]	M145T550	145.049	550.3	[M]	[M+H]+	M145T550	144.042	5
[297]	M82T547	82.0651	546.8	[M]	ISF	M146T547	145.074	5
[297]	M100T547	100.075	547.1	[M]	ISF	M146T547	145.074	5
[297]	M146T547	146.081	546.8	[M]	[M+H]+	M146T547	145.074	5
[297]	M147T547	147.084	546.8	[M+1]	[M+H]+	M146T547	145.074	5
[297]	M148T547	148.085	546.8	[M+2]	[M+H]+	M146T547	145.074	5
[298]	M65T388	65.0383	387.9	[M]	ISF	M147T387	164.046	5
[298]	M147T387	147.043	386.6	[M]	[M-H2O+H]+	M147T387	164.046	5
[298]	M148T387	148.047	387.3	[M+1]	[M-H2O+H]+	M147T387	164.046	5
[298]	M225T385	225.068	385.5	[M]	[M+CH3COO+2H]+	M147T387	164.046	5
[298]	M226T386	226.071	386.1	[M+1]	[M+CH3COO+2H]+	M147T387	164.046	5
[299]	M125T227	125.047	227.2	[M]	ISF	M147T225	164.05	2
[299]	M147T225	147.047	225.3	[M]	[M-H2O+H]+	M147T225	164.05	2
[300]	M69T537	69.0333	537.2	[M]	ISF	M147T538	164.068	6
[300]	M120T536	120.08	536	[M]	[M-CHO2+H]+	M147T538	164.068	6
[300]	M133T540	133.047	540.2	[M]	[M-CH4O+H]+	M147T538	164.068	6
[300]	M147T538	147.065	538.1	[M]	[M-H2O+H]+	M147T538	164.068	6
[300]	M148T537	148.067	537.2	[M+1]	[M-H2O+H]+	M147T538	164.068	6
[300]	M151T540	151.058	540.2	[M]	[M-CH2+H]+	M147T538	164.068	6
[301]	M84T392	84.0441	392.3	[M]	ISF	M147T392	129.041	6
[301]	M130T392_2	130.05	391.7	[M]	[M+H]+	M147T392	129.041	6
[301]	M131T392	131.052	392.3	[M+1]	[M+H]+	M147T392	129.041	6
[301]	M132T392	132.054	392	[M+2]	[M+H]+	M147T392	129.041	6
[301]	M147T392	147.075	392	[M]	[M+NH4]+	M147T392	129.041	6
[301]	M148T392	148.079	391.7	[M+1]	[M+NH4]+	M147T392	129.041	6
[302]	M84T392	84.0441	392.3	[M]	ISF	M147T392	146.068	6
[302]	M130T392_2	130.05	391.7	[M]	[M-NH3+H]+	M147T392	146.068	6
[302]	M131T392	131.052	392.3	[M+1]	[M-NH3+H]+	M147T392	146.068	6
[302]	M132T392	132.054	392	[M+2]	[M-NH3+H]+	M147T392	146.068	6
[302]	M147T392	147.075	392	[M]	[M+H]+	M147T392	146.068	6
[302]	M148T392	148.079	391.7	[M+1]	[M+H]+	M147T392	146.068	6
[303]	M130T351_1	130.049	350.7	[M]	[M+H]+	M147T351	129.041	2
[303]	M147T351	147.075	350.7	[M]	[M+NH4]+	M147T351	129.041	2
[304]	M133T780	133.068	780.4	[M]	[M-CH2+H]+	M147T780	146.068	2
[304]	M147T780	147.075	780.2	[M]	[M+H]+	M147T780	146.068	2
[305]	M148T807	148.06	806.5	[M]	[M+H]+	M148T807	147.053	2
[305]	M149T807	149.061	806.5	[M+1]	[M+H]+	M148T807	147.053	2
[306]	M115T411_1	115.021	410.9	[M]	[M-CH5O+H]+	M148T412	147.053	4
[306]	M119T412	119.035	412.2	[M]	ISF	M148T412	147.053	4
[306]	M133T411	133.031	410.9	[M]	[M-CH3+H]+	M148T412	147.053	4
[306]	M148T412	148.061	411.5	[M]	[M+H]+	M148T412	147.053	4
[307]	M148T731	148.096	731.1	[M]	[M+H]+	M148T731	147.089	1
[308]	M148T710	148.096	709.9	[M]	[M+H]+	M148T710	147.089	3
[308]	M149T710	149.1	709.9	[M+1]	[M+H]+	M148T710	147.089	3
[308]	M295T710	295.184	709.6	[M]	[2M+H]+	M148T710	147.089	3
[309]	M148T524	148.096	523.9	[M]	[M+H]+	M148T524	147.089	2
[309]	M149T524	149.099	523.9	[M+1]	[M+H]+	M148T524	147.089	2
[310]	M148T325	148.111	324.7	[M]	[M-H2O+H]+	M148T325	165.114	1
[311]	M79T368	79.0539	368.1	[M]	ISF	M149T369	131.061	4
[311]	M93T368	93.0694	368.1	[M]	ISF	M149T369	131.061	4
[311]	M149T369	149.095	369.3	[M]	[M+NH4]+	M149T369	131.061	4
[311]	M150T369	150.098	369.3	[M+1]	[M+NH4]+	M149T369	131.061	4
[312]	M93T420	93.0332	420.3	[M]	ISF	M149T419	131.073	3
[312]	M132T418	132.08	418.5	[M]	[M+H]+	M149T419	131.073	3
[312]	M149T419	149.107	419.1	[M]	[M+NH4]+	M149T419	131.073	3
[313]	M93T420	93.0332	420.3	[M]	ISF	M149T419	148.099	3
[313]	M132T418	132.08	418.5	[M]	[M-NH3+H]+	M149T419	148.099	3
[313]	M149T419	149.107	419.1	[M]	[M+H]+	M149T419	148.099	3
[314]	M86T189_2	86.0606	189.4	[M]	ISF	M150T190_2	127.068	5
[314]	M87T190	87.0633	189.9	[M+1]	ISF	M150T190_2	127.068	5
[314]	M90T189	90.0369	189.4	[M]	ISF	M150T190_2	127.068	5
[314]	M91T189	91.0401	189.4	[M+1]	ISF	M150T190_2	127.068	5
[314]	M150T190_2	150.058	189.9	[M]	[M+Na]+	M150T190_2	127.068	5
[315]	M120T429	120.044	429	[M]	ISF	M150T432	132.056	4
[315]	M150T432	150.09	431.6	[M]	[M+NH4]+	M150T432	132.056	4
[315]	M155T429	155.044	428.9	[M]	[M+Na]+	M150T432	132.056	4
[315]	M156T429	156.048	428.9	[M+1]	[M+Na]+	M150T432	132.056	4
[316]	M91T307	91.0537	307.4	[M]	[M-C2H2O+H]+	M150T309	132.056	6
[316]	M92T312	92.0491	311.9	[M+1]	[M-C2H2O+H]+	M150T309	132.056	6
[316]	M104T307	104.061	307.3	[M]	[M-CHO+H]+	M150T309	132.056	6
[316]	M115T307	115.054	307.4	[M]	[M-H2O+H]+	M150T309	132.056	6
[316]	M116T308	116.06	308	[M+1]	[M-H2O+H]+	M150T309	132.056	6
[316]	M150T309	150.09	309	[M]	[M+NH4]+	M150T309	132.056	6
[317]	M65T388	65.0383	387.9	[M]	ISF	M151T386	150.067	6
[317]	M119T387	119.048	386.6	[M]	[M-CH4O+H]+	M151T386	150.067	6
[317]	M121T387	121.028	387.3	[M]	[M-C2H6+H]+	M151T386	150.067	6
[317]	M122T387	122.031	387.3	[M+1]	[M-C2H6+H]+	M151T386	150.067	6
[317]	M151T386	151.074	386.1	[M]	[M+H]+	M151T386	150.067	6
[317]	M152T387	152.078	386.6	[M+1]	[M+H]+	M151T386	150.067	6
[318]	M151T514_2	151.075	513.8	[M]	[M+NH4]+	M151T514_2	133.041	1
[319]	M151T323_2	151.111	322.8	[M]	[M+NH4]+	M151T323_2	133.077	1
[320]	M152T456	152.031	455.5	[M]	[M+Na]+	M152T456	129.042	1
[321]	M95T355	95.0123	355.5	[M]	ISF	M152T356	169.037	7
[321]	M96T355	96.0159	355.4	[M+1]	ISF	M152T356	169.037	7
[321]	M152T356	152.033	355.5	[M]	[M-H2O+H]+	M152T356	169.037	7
[321]	M192T355	192.025	355.5	[M]	[M+Na]+	M152T356	169.037	7
[321]	M193T355	193.029	355.4	[M+1]	[M+Na]+	M152T356	169.037	7
[321]	M208T355	207.991	355.3	[M]	[M+K]+	M152T356	169.037	7
[321]	M214T355	214.007	355.4	[M]	[M-H+2Na]+	M152T356	169.037	7
[322]	M135T399	135.029	398.5	[M]	[M-NH3+H]+	M152T399	151.048	3
[322]	M152T399	152.056	398.5	[M]	[M+H]+	M152T399	151.048	3
[322]	M174T398	174.038	398.5	[M]	[M+Na]+	M152T399	151.048	3
[323]	M92T511	92.0491	510.6	[M]	ISF	M152T511	134.036	5
[323]	M93T511	93.0439	510.6	[M+1]	ISF	M152T511	134.036	5
[323]	M94T511	94.0649	510.6	[M]	ISF	M152T511	134.036	5
[323]	M95T510	95.0681	509.9	[M+1]	ISF	M152T511	134.036	5
[323]	M152T511	152.07	510.6	[M]	[M+NH4]+	M152T511	134.036	5
[325]	M105T409	105.069	408.9	[M]	ISF	M152T409	151.099	5
[325]	M117T409	117.069	408.9	[M]	ISF	M152T409	151.099	5
[325]	M118T409	118.072	408.8	[M+1]	ISF	M152T409	151.099	5
[325]	M152T409	152.106	408.8	[M]	[M+H]+	M152T409	151.099	5
[325]	M153T409	153.109	408.8	[M+1]	[M+H]+	M152T409	151.099	5
[326]	M105T409	105.069	408.9	[M]	ISF	M152T409	134.072	5
[326]	M117T409	117.069	408.9	[M]	ISF	M152T409	134.072	5
[326]	M118T409	118.072	408.8	[M+1]	ISF	M152T409	134.072	5
[326]	M152T409	152.106	408.8	[M]	[M+NH4]+	M152T409	134.072	5
[326]	M153T409	153.109	408.8	[M+1]	[M+NH4]+	M152T409	134.072	5
[327]	M122T345	122.096	345.5	[M]	[M-CH2O+H]+	M152T343	151.099	2
[327]	M152T343	152.106	343.4	[M]	[M+H]+	M152T343	151.099	2
[328]	M85T344	85.0647	344.4	[M]	[M-C2H7N+H]+	M152T343	129.117	2
[328]	M152T343	152.106	343.4	[M]	[M+Na]+	M152T343	129.117	2
[329]	M116T320_2	116.108	319.6	[M]	ISF	M153T319	114.076	4
[329]	M117T320	117.11	319.6	[M+1]	ISF	M153T319	114.076	4
[329]	M118T319	118.112	319.5	[M+2]	ISF	M153T319	114.076	4
[329]	M153T319	153.04	319.1	[M]	[M+K]+	M153T319	114.076	4
[330]	M153T397	153.047	397.1	[M]	[M+Na]+	M153T397	130.058	1
[331]	M71T253	71.0489	253.2	[M]	ISF	M153T254	152.05	4
[331]	M120T256	120.018	255.8	[M]	[M-CH5O+H]+	M153T254	152.05	4
[331]	M125T251	125.07	250.8	[M]	[M-CO+H]+	M153T254	152.05	4
[331]	M153T254	153.057	253.5	[M]	[M+H]+	M153T254	152.05	4
[332]	M134T384	134.07	383.8	[M]	[M-H3O+H]+	M153T382	152.083	3
[332]	M153T382	153.09	381.6	[M]	[M+H]+	M153T382	152.083	3
[332]	M175T379	175.07	379.2	[M]	[M+Na]+	M153T382	152.083	3
[334]	M132T481_2	132.102	481.1	[M]	[M+H]+	M154T480	131.095	3
[334]	M133T481	133.105	481.1	[M+1]	[M+H]+	M154T480	131.095	3
[334]	M154T480	154.084	480.4	[M]	[M+Na]+	M154T480	131.095	3
[335]	M154T460	154.085	460.3	[M]	[M+Na]+	M154T460	131.096	2
[335]	M170T463	170.055	463.2	[M]	[M+K]+	M154T460	131.096	2
[336]	M126T460	126.054	459.9	[M]	[M-C2H4+H]+	M154T460	153.078	2
[336]	M154T460	154.085	460.3	[M]	[M+H]+	M154T460	153.078	2
[337]	M95T252	95.06	251.8	[M]	ISF	M154T252	153.089	5
[337]	M112T252	112.086	252.3	[M]	[M-C2H2O+H]+	M154T252	153.089	5
[337]	M136T252	136.086	252	[M]	[M-H2O+H]+	M154T252	153.089	5
[337]	M154T252	154.096	252	[M]	[M+H]+	M154T252	153.089	5
[337]	M155T252	155.1	251.8	[M+1]	[M+H]+	M154T252	153.089	5
[338]	M81T485	80.9736	484.9	[M]	ISF	M155T485	154.002	5
[338]	M99T485	98.9839	484.9	[M]	ISF	M155T485	154.002	5
[338]	M127T482	127.015	482.4	[M]	[M-CO+H]+	M155T485	154.002	5
[338]	M155T485	155.009	484.9	[M]	[M+H]+	M155T485	154.002	5
[338]	M156T485_1	156.014	484.9	[M+1]	[M+H]+	M155T485	154.002	5
[339]	M91T630	91.0582	630.3	[M]	[M-C2H2O+H]+	M155T630	132.055	3
[339]	M155T630	155.044	630.3	[M]	[M+Na]+	M155T630	132.055	3
[339]	M174T631	174.094	631.4	[M]	[M+CH3CN+H]+	M155T630	132.055	3
[340]	M97T570	97.0475	570.2	[M]	[M-2H2O+H]+	M155T568	132.053	2
[340]	M155T568	155.043	568.3	[M]	[M+Na]+	M155T568	132.053	2
[341]	M115T622	115.094	622.4	[M]	[M-H2O+H]+	M155T625	132.091	3
[341]	M137T625	137.07	624.7	[M]	ISF	M155T625	132.091	3
[341]	M155T625	155.08	625.3	[M]	[M+Na]+	M155T625	132.091	3
[342]	M109T517	109.076	516.6	[M]	ISF	M155T517	132.091	4
[342]	M155T517	155.081	517.2	[M]	[M+Na]+	M155T517	132.091	4
[342]	M156T517	156.084	517.2	[M+1]	[M+Na]+	M155T517	132.091	4
[342]	M177T517	177.063	517.2	[M]	[M-H+2Na]+	M155T517	132.091	4
[344]	M156T829	156.028	828.6	[M]	[M+Na]+	M156T829	133.039	1
[346]	M156T621	156.041	620.7	[M]	[M+Na]+	M156T621	133.052	1
[347]	M138T384	138.055	384.1	[M]	[M-H2O+H]+	M156T382	155.058	6
[347]	M139T382	139.038	381.6	[M]	[M-NH3+H]+	M156T382	155.058	6
[347]	M139T384	139.058	384.1	[M+1]	[M-H2O+H]+	M156T382	155.058	6
[347]	M140T382	140.042	382.3	[M+1]	[M-NH3+H]+	M156T382	155.058	6
[347]	M140T384	140.06	384.1	[M+2]	[M-H2O+H]+	M156T382	155.058	6
[347]	M156T382	156.065	382.2	[M]	[M+H]+	M156T382	155.058	6
[348]	M110T490	110.06	489.8	[M]	ISF	M156T492	173.068	3
[348]	M111T490	111.063	489.9	[M+1]	ISF	M156T492	173.068	3
[348]	M156T492	156.065	491.6	[M]	[M-H2O+H]+	M156T492	173.068	3
[349]	M156T724	156.076	724.3	[M]	[M+H]+	M156T724	155.069	1
[350]	M132T358	132.101	358	[M]	[M-C2H2O+H]+	M156T357	173.104	4
[350]	M156T357	156.101	356.6	[M]	[M-H2O+H]+	M156T357	173.104	4
[350]	M157T357_2	157.104	356.7	[M+1]	[M-H2O+H]+	M156T357	173.104	4
[350]	M174T357	174.112	356.7	[M]	[M+H]+	M156T357	173.104	4
[351]	M81T553	81.0446	553.4	[M]	ISF	M157T553	134.034	3
[351]	M157T553	157.024	553.4	[M]	[M+Na]+	M157T553	134.034	3
[351]	M158T555	158.027	554.7	[M+1]	[M+Na]+	M157T553	134.034	3
[352]	M157T727	157.06	726.9	[M]	[M-H2O+H]+	M157T727	174.063	2
[352]	M197T727	197.053	727.2	[M]	[M+Na]+	M157T727	174.063	2
[353]	M127T635	127.05	634.6	[M]	[M-CH2O+H]+	M157T636	156.052	3
[353]	M128T635_1	128.053	634.7	[M+1]	[M-CH2O+H]+	M157T636	156.052	3
[353]	M157T636	157.06	635.7	[M]	[M+H]+	M157T636	156.052	3
[354]	M97T328	97.0648	328.3	[M]	ISF	M157T330	156.064	2
[354]	M157T330	157.071	330.1	[M]	[M+H]+	M157T330	156.064	2
[355]	M70T517	70.065	517.2	[M]	ISF	M157T517	174.1	6
[355]	M109T517	109.076	516.6	[M]	ISF	M157T517	174.1	6
[355]	M156T517	156.084	517.2	[M]	[M-H3O+H]+	M157T517	174.1	6
[355]	M157T517	157.096	516.6	[M]	[M-H2O+H]+	M157T517	174.1	6
[355]	M158T515	158.066	514.7	[M]	[M-CH5+H]+	M157T517	174.1	6
[355]	M158T517	158.099	517.2	[M+1]	[M-H2O+H]+	M157T517	174.1	6
[356]	M157T261	157.096	260.7	[M]	[M+NH4]+	M157T261	139.062	1
[357]	M112T402	112.021	402	[M]	ISF	M158T403	135.037	3
[357]	M113T403	113.029	402.6	[M]	ISF	M158T403	135.037	3
[357]	M158T403	158.026	402.6	[M]	[M+Na]+	M158T403	135.037	3
[358]	M158T624	158.02	623.9	[M]	[M+K]+	M158T624	119.057	1
[359]	M158T624	158.02	623.9	[M]	[M+Na]+	M158T624	135.031	1
[360]	M70T572	70.0293	572.2	[M]	ISF	M158T572	157.037	7
[360]	M88T572	88.0389	572.2	[M]	ISF	M158T572	157.037	7
[360]	M98T572	98.0231	572.2	[M]	[M-C2H4O2+H]+	M158T572	157.037	7
[360]	M99T572	99.0073	572.2	[M]	ISF	M158T572	157.037	7
[360]	M158T572	158.044	572.2	[M]	[M+H]+	M158T572	157.037	7
[360]	M159T573_1	159.048	572.6	[M+1]	[M+H]+	M158T572	157.037	7
[360]	M180T572	180.026	572.2	[M]	[M+Na]+	M158T572	157.037	7
[361]	M112T559	112.086	558.9	[M]	ISF	M158T559	175.095	3
[361]	M158T559	158.091	559.2	[M]	[M-H2O+H]+	M158T559	175.095	3
[361]	M159T559	159.094	559.1	[M+1]	[M-H2O+H]+	M158T559	175.095	3
[362]	M132T630_2	132.077	630.1	[M]	[M-CHO2+H]+	M159T631	176.068	6
[362]	M133T630	133.08	630.1	[M+1]	[M-CHO2+H]+	M159T631	176.068	6
[362]	M134T630	134.08	630.1	[M+2]	[M-CHO2+H]+	M159T631	176.068	6
[362]	M158T632	158.055	632.3	[M]	[M-H3O+H]+	M159T631	176.068	6
[362]	M159T631	159.065	630.7	[M]	[M-H2O+H]+	M159T631	176.068	6
[362]	M163T628	163.059	627.8	[M]	[M-CH2+H]+	M159T631	176.068	6
[363]	M143T646_1	143.048	645.6	[M]	[M-CH4+H]+	M159T644	158.068	2
[363]	M159T644	159.075	644.4	[M]	[M+H]+	M159T644	158.068	2
[364]	M60T490	60.0809	490.5	[M]	ISF	M159T490	141.115	3
[364]	M159T490	159.149	490.5	[M]	[M+NH4]+	M159T490	141.115	3
[364]	M160T491	160.151	491	[M+1]	[M+NH4]+	M159T490	141.115	3
[366]	M100T481	100.076	481	[M]	ISF	M160T480	159.089	5
[366]	M101T481	101.079	481.1	[M+1]	ISF	M160T480	159.089	5
[366]	M132T481_2	132.102	481.1	[M]	[M-CO+H]+	M160T480	159.089	5
[366]	M133T481	133.105	481.1	[M+1]	[M-CO+H]+	M160T480	159.089	5
[366]	M160T480	160.096	480.5	[M]	[M+H]+	M160T480	159.089	5
[367]	M142T344	142.086	343.5	[M]	[M-H2O+H]+	M160T344	159.089	3
[367]	M160T344	160.096	343.9	[M]	[M+H]+	M160T344	159.089	3
[367]	M319T343	319.188	343.3	[M]	[2M+H]+	M160T344	159.089	3
[368]	M160T670	160.107	670.3	[M]	[M+NH4]+	M160T670	142.073	2
[368]	M161T670	161.11	670.4	[M+1]	[M+NH4]+	M160T670	142.073	2
[369]	M103T325	103.054	325.3	[M]	ISF	M161T325	138.07	5
[369]	M104T325	104.057	325.5	[M+1]	ISF	M161T325	138.07	5
[369]	M120T325	120.065	325.3	[M]	[M-H3O+H]+	M161T325	138.07	5
[369]	M161T325	161.059	324.5	[M]	[M+Na]+	M161T325	138.07	5
[369]	M162T325	162.062	324.6	[M+1]	[M+Na]+	M161T325	138.07	5
[370]	M103T325	103.054	325.3	[M]	ISF	M161T325	178.062	5
[370]	M104T325	104.057	325.5	[M+1]	ISF	M161T325	178.062	5
[370]	M120T325	120.065	325.3	[M]	[M-C2H3O2+H]+	M161T325	178.062	5
[370]	M161T325	161.059	324.5	[M]	[M-H2O+H]+	M161T325	178.062	5
[370]	M162T325	162.062	324.6	[M+1]	[M-H2O+H]+	M161T325	178.062	5
[371]	M161T738	161.091	737.6	[M]	[M+H]+	M161T738	160.084	1
[372]	M161T300_1	161.107	300.3	[M]	[M+H]+	M161T300_1	160.099	2
[372]	M162T298	162.102	297.6	[M+1]	[M+H]+	M161T300_1	160.099	2
[374]	M108T444	108.01	443.5	[M]	[M-CH4O+H]+	M162T445	139.032	5
[374]	M112T444	112.039	443.9	[M]	[M-CO+H]+	M162T445	139.032	5
[374]	M113T443	113.042	443.2	[M+1]	[M-CO+H]+	M162T445	139.032	5
[374]	M162T445	162.021	445.2	[M]	[M+Na]+	M162T445	139.032	5
[374]	M184T443	184.004	442.9	[M]	[M-H+2Na]+	M162T445	139.032	5
[375]	M127T362_1	127.044	361.8	[M]	ISF	M162T362	139.032	4
[375]	M162T362	162.021	361.6	[M]	[M+Na]+	M162T362	139.032	4
[375]	M200T362	200.057	362.2	[M]	[M+CH3COO+2H]+	M162T362	139.032	4
[375]	M203T363	203.051	362.9	[M]	[M+CH3CN+Na]+	M162T362	139.032	4
[376]	M76T502	76.0393	502.1	[M]	ISF	M162T502	161.068	4
[376]	M132T504	132.065	504.2	[M]	[M-CH2O+H]+	M162T502	161.068	4
[376]	M144T499	144.065	499.2	[M]	[M-H2O+H]+	M162T502	161.068	4
[376]	M162T502	162.075	501.6	[M]	[M+H]+	M162T502	161.068	4
[377]	M102T485	102.055	484.9	[M]	ISF	M162T485	161.068	3
[377]	M162T485	162.076	485.5	[M]	[M+H]+	M162T485	161.068	3
[377]	M200T485	200.039	485.5	[M]	[M+K]+	M162T485	161.068	3
[378]	M126T555	126.054	554.7	[M]	ISF	M162T555	179.079	5
[378]	M127T555	127.057	554.7	[M+1]	ISF	M162T555	179.079	5
[378]	M162T555	162.075	554.6	[M]	[M-H2O+H]+	M162T555	179.079	5
[378]	M165T553	165.054	552.7	[M]	[M-CH3+H]+	M162T555	179.079	5
[378]	M197T556	197.116	556	[M]	[M+NH4]+	M162T555	179.079	5
[379]	M82T570	82.0649	570.3	[M]	ISF	M162T573	161.068	4
[379]	M134T570	134.044	570.3	[M]	[M-C2H4+H]+	M162T573	161.068	4
[379]	M134T571	134.081	570.9	[M]	[M-CO+H]+	M162T573	161.068	4
[379]	M162T573	162.075	572.5	[M]	[M+H]+	M162T573	161.068	4
[380]	M119T398	119.059	398.5	[M]	[M-C2H3O+H]+	M162T397	161.068	2
[380]	M162T397	162.075	396.5	[M]	[M+H]+	M162T397	161.068	2
[381]	M162T698	162.111	698	[M]	[M+H]+	M162T698	161.104	2
[381]	M164T701	164.125	700.7	[M+2]	[M+H]+	M162T698	161.104	2
[383]	M69T301	69.0334	300.6	[M]	ISF	M163T299	162.034	6
[383]	M133T299	133.031	299.4	[M]	[M-CH2O+H]+	M163T299	162.034	6
[383]	M134T301	134.034	300.9	[M+1]	[M-CH2O+H]+	M163T299	162.034	6
[383]	M145T300	145.031	299.8	[M]	[M-H2O+H]+	M163T299	162.034	6
[383]	M163T299	163.041	299.4	[M]	[M+H]+	M163T299	162.034	6
[383]	M164T300	164.044	300.3	[M+1]	[M+H]+	M163T299	162.034	6
[384]	M69T301	69.0334	300.6	[M]	ISF	M163T299	180.045	6
[384]	M122T299	122.031	299.4	[M]	[M-C2H3O2+H]+	M163T299	180.045	6
[384]	M145T300	145.031	299.8	[M]	[M-2H2O+H]+	M163T299	180.045	6
[384]	M163T299	163.041	299.4	[M]	[M-H2O+H]+	M163T299	180.045	6
[384]	M164T300	164.044	300.3	[M+1]	[M-H2O+H]+	M163T299	180.045	6
[384]	M203T301	203.035	300.6	[M]	[M+Na]+	M163T299	180.045	6
[385]	M137T590	137.071	589.7	[M]	[M-CO2+H]+	M163T588	180.062	5
[385]	M138T591	138.073	591.2	[M+1]	[M-CO2+H]+	M163T588	180.062	5
[385]	M151T587	151.026	586.6	[M]	[M-C2H6+H]+	M163T588	180.062	5
[385]	M163T588	163.059	588.5	[M]	[M-H2O+H]+	M163T588	180.062	5
[385]	M164T589	164.063	588.8	[M+1]	[M-H2O+H]+	M163T588	180.062	5
[386]	M134T437	134.059	436.8	[M]	[M-CHO+H]+	M163T436	162.052	2
[386]	M163T436	163.059	435.8	[M]	[M+H]+	M163T436	162.052	2
[387]	M81T363	81.0696	363.5	[M]	ISF	M163T364	180.062	3
[387]	M85T363	85.0646	362.8	[M]	ISF	M163T364	180.062	3
[387]	M163T364	163.059	363.5	[M]	[M-H2O+H]+	M163T364	180.062	3
[388]	M81T363	81.0696	363.5	[M]	ISF	M163T364	162.052	3
[388]	M85T363	85.0646	362.8	[M]	ISF	M163T364	162.052	3
[388]	M163T364	163.059	363.5	[M]	[M+H]+	M163T364	162.052	3
[389]	M163T701	163.122	701.4	[M]	[M+H]+	M163T701	162.114	3
[389]	M164T701	164.125	700.7	[M+1]	[M+H]+	M163T701	162.114	3
[389]	M204T702	204.14	701.9	[M]	[M+CH3CN+H]+	M163T701	162.114	3
[390]	M164T407	164.037	406.7	[M]	[M+Na]+	M164T407	141.047	1
[391]	M164T375	164.037	375.4	[M]	[M+NH4]+	M164T375	146.003	1
[392]	M164T375	164.037	375.4	[M]	[M+Na]+	M164T375	141.047	1
[393]	M164T247	164.037	247.4	[M]	[M+Na]+	M164T247	141.048	1
[394]	M60T643	60.0804	643.2	[M]	ISF	M164T645_1	163.084	2
[394]	M164T645_1	164.091	645	[M]	[M+H]+	M164T645_1	163.084	2
[395]	M134T300	134.096	300	[M]	[M-CH2O+H]+	M164T302	163.099	3
[395]	M164T302	164.106	301.9	[M]	[M+H]+	M164T302	163.099	3
[395]	M165T302	165.109	302.1	[M+1]	[M+H]+	M164T302	163.099	3
[396]	M69T537	69.0333	537.2	[M]	ISF	M165T538	182.078	4
[396]	M150T540	150.054	540.2	[M]	[M-CH5O+H]+	M165T538	182.078	4
[396]	M151T540	151.058	540.2	[M+1]	[M-CH5O+H]+	M165T538	182.078	4
[396]	M165T538	165.075	537.8	[M]	[M-H2O+H]+	M165T538	182.078	4
[397]	M106T580	106.049	579.8	[M]	[M-C2H2O+H]+	M165T580	147.056	2
[397]	M165T580	165.09	580	[M]	[M+NH4]+	M165T580	147.056	2
[398]	M166T367	166.071	367.5	[M]	[M+NH4]+	M166T367	148.037	1
[399]	M166T413	166.086	413	[M]	[M+NH4]+	M166T413	148.052	3
[399]	M171T411	171.032	410.9	[M]	[M+Na]+	M166T413	148.052	3
[399]	M193T412	193.033	411.6	[M]	[M-H+2Na]+	M166T413	148.052	3
[400]	M166T689	166.085	689.5	[M]	[M+NH4]+	M166T689	148.051	2
[400]	M167T690	167.088	689.7	[M+1]	[M+NH4]+	M166T689	148.051	2
[401]	M101T481	101.079	481.1	[M]	[M-C2H3O+H]+	M166T482	143.095	9
[401]	M144T484_2	144.103	483.6	[M]	ISF	M166T482	143.095	9
[401]	M145T484	145.105	483.6	[M+1]	ISF	M166T482	143.095	9
[401]	M146T484	146.106	483.6	[M+2]	ISF	M166T482	143.095	9
[401]	M147T482	147.109	482.4	[M+3]	ISF	M166T482	143.095	9
[401]	M166T482	166.084	482.4	[M]	[M+Na]+	M166T482	143.095	9
[401]	M167T483	167.088	483	[M+1]	[M+Na]+	M166T482	143.095	9
[401]	M309T483	309.176	483	[M]	[2M+Na]+	M166T482	143.095	9
[401]	M310T483	310.179	483	[M+1]	[2M+Na]+	M166T482	143.095	9
[402]	M150T323	150.09	323.3	[M]	[M-CH4+H]+	M166T325	165.114	5
[402]	M151T323_1	151.095	323.4	[M+1]	[M-CH4+H]+	M166T325	165.114	5
[402]	M166T325	166.121	325.5	[M]	[M+H]+	M166T325	165.114	5
[402]	M188T323	188.106	322.7	[M]	[M+Na]+	M166T325	165.114	5
[402]	M189T323	189.108	322.7	[M+1]	[M+Na]+	M166T325	165.114	5
[403]	M119T576	119.015	576	[M]	[M-CH3O+H]+	M167T573	149.035	2
[403]	M167T573	167.069	573.5	[M]	[M+NH4]+	M167T573	149.035	2
[404]	M167T427	167.081	427	[M]	[M+NH4]+	M167T427	149.047	1
[405]	M167T249	167.084	249.3	[M]	[M+NH4]+	M167T249	149.05	1
[406]	M167T326	167.105	325.9	[M]	[M+NH4]+	M167T326	149.071	1
[407]	M79T368	79.0539	368.1	[M]	ISF	M167T369	149.071	5
[407]	M93T368	93.0694	368.1	[M]	ISF	M167T369	149.071	5
[407]	M107T369	107.085	369.3	[M]	ISF	M167T369	149.071	5
[407]	M167T369	167.105	369.4	[M]	[M+NH4]+	M167T369	149.071	5
[407]	M168T369	168.109	368.7	[M+1]	[M+NH4]+	M167T369	149.071	5
[408]	M88T444	88.0391	443.9	[M]	[M-C2H2O+H]+	M168T444	129.042	4
[408]	M89T442	89.0399	441.7	[M+1]	[M-C2H2O+H]+	M168T444	129.042	4
[408]	M113T443	113.042	443.2	[M]	[M-HO+H]+	M168T444	129.042	4
[408]	M168T444	168.005	443.9	[M]	[M+K]+	M168T444	129.042	4
[409]	M168T643	168.028	642.6	[M]	[M-H2O+H]+	M168T643	185.031	1
[410]	M69T504	69.0336	503.7	[M]	ISF	M168T504_2	145.073	10
[410]	M86T504_2	86.0607	503.6	[M]	ISF	M168T504_2	145.073	10
[410]	M87T504	87.0634	503.7	[M+1]	ISF	M168T504_2	145.073	10
[410]	M88T504	88.0643	503.6	[M+2]	ISF	M168T504_2	145.073	10
[410]	M114T504	114.055	504.3	[M]	[M-CH4O+H]+	M168T504_2	145.073	10
[410]	M129T504	129.073	503.6	[M]	[M-HO+H]+	M168T504_2	145.073	10
[410]	M132T504	132.065	504.2	[M]	[M-CH2+H]+	M168T504_2	145.073	10
[410]	M163T506	163.115	505.6	[M]	[M+NH4]+	M168T504_2	145.073	10
[410]	M168T504_2	168.062	503.6	[M]	[M+Na]+	M168T504_2	145.073	10
[410]	M169T504	169.065	504	[M+1]	[M+Na]+	M168T504_2	145.073	10
[411]	M96T257	96.0439	257.5	[M]	ISF	M168T258	167.057	3
[411]	M138T257_2	138.054	257.4	[M]	ISF	M168T258	167.057	3
[411]	M168T258	168.065	257.6	[M]	[M+H]+	M168T258	167.057	3
[412]	M96T257	96.0439	257.5	[M]	ISF	M168T258	150.031	3
[412]	M138T257_2	138.054	257.4	[M]	ISF	M168T258	150.031	3
[412]	M168T258	168.065	257.6	[M]	[M+NH4]+	M168T258	150.031	3
[413]	M168T459	168.065	458.6	[M]	[M+Na]+	M168T459	145.076	1
[414]	M168T459	168.065	458.6	[M]	[M+NH4]+	M168T459	150.031	1
[415]	M168T459	168.065	458.6	[M]	[M+H]+	M168T459	167.058	1
[416]	M87T566	87.0631	566.5	[M]	[M-C2H3O2+H]+	M168T569	145.074	5
[416]	M168T569	168.064	568.8	[M]	[M+Na]+	M168T569	145.074	5
[416]	M184T572	184.035	571.5	[M]	[M+K]+	M168T569	145.074	5
[416]	M185T566	185.031	566	[M+1]	[M+K]+	M168T569	145.074	5
[416]	M206T568	206.102	567.8	[M]	[M+CH3COO+2H]+	M168T569	145.074	5
[418]	M133T411	133.031	410.9	[M]	[M-2H2O+H]+	M169T409	168.041	5
[418]	M151T407	151.038	407.4	[M]	[M-H2O+H]+	M169T409	168.041	5
[418]	M152T407	152.041	406.7	[M+1]	[M-H2O+H]+	M169T409	168.041	5
[418]	M169T409	169.048	408.7	[M]	[M+H]+	M169T409	168.041	5
[418]	M191T408	191.03	407.8	[M]	[M+Na]+	M169T409	168.041	5
[419]	M110T490	110.06	489.8	[M]	ISF	M169T489	168.041	4
[419]	M111T490	111.063	489.9	[M+1]	ISF	M169T489	168.041	4
[419]	M152T490	152.056	490.5	[M]	[M-HO+H]+	M169T489	168.041	4
[419]	M169T489	169.048	489.2	[M]	[M+H]+	M169T489	168.041	4
[420]	M87T566	87.0631	566.5	[M]	[M-C2H4O2+H]+	M169T566	146.069	4
[420]	M115T568	115.05	568.3	[M]	[M-CH4O+H]+	M169T566	146.069	4
[420]	M169T566	169.058	566	[M]	[M+Na]+	M169T566	146.069	4
[420]	M185T566	185.031	566	[M]	[M+K]+	M169T566	146.069	4
[421]	M119T387	119.048	386.6	[M]	[M-C2H4+H]+	M169T389	146.071	2
[421]	M169T389	169.06	389.2	[M]	[M+Na]+	M169T389	146.071	2
[422]	M169T199	169.097	199.2	[M]	[M+NH4]+	M169T199	151.063	1
[423]	M169T474	169.096	474.1	[M]	[M+NH4]+	M169T474	151.062	1
[424]	M169T367	169.133	366.8	[M]	[M+NH4]+	M169T367	151.099	2
[424]	M170T367	170.136	367.4	[M+1]	[M+NH4]+	M169T367	151.099	2
[425]	M92T312	92.0491	311.9	[M]	ISF	M169T312	151.099	10
[425]	M106T312	106.064	311.9	[M]	ISF	M169T312	151.099	10
[425]	M107T312	107.073	311.7	[M]	ISF	M169T312	151.099	10
[425]	M108T312	108.076	312.1	[M+1]	ISF	M169T312	151.099	10
[425]	M122T312_2	122.096	311.7	[M]	[M-CH2O+H]+	M169T312	151.099	10
[425]	M123T312	123.099	311.7	[M+1]	[M-CH2O+H]+	M169T312	151.099	10
[425]	M124T312	124.102	312.1	[M+2]	[M-CH2O+H]+	M169T312	151.099	10
[425]	M135T314	135.064	314.2	[M]	[M-CH5+H]+	M169T312	151.099	10
[425]	M169T312	169.132	312.3	[M]	[M+NH4]+	M169T312	151.099	10
[425]	M170T312	170.136	312.2	[M+1]	[M+NH4]+	M169T312	151.099	10
[427]	M170T577	170.059	577.2	[M]	[M+K]+	M170T577	131.096	1
[428]	M170T641	170.057	640.7	[M]	[M+K]+	M170T641	131.094	1
[430]	M170T459	170.08	458.6	[M]	[M+Na]+	M170T459	147.091	1
[431]	M170T459	170.08	458.6	[M]	[M+NH4]+	M170T459	152.046	1
[432]	M170T317	170.091	317.2	[M]	[M+NH4]+	M170T317	152.058	2
[432]	M171T318	171.095	317.5	[M+1]	[M+NH4]+	M170T317	152.058	2
[433]	M171T497	171.064	497.4	[M]	[M+Na]+	M171T497	148.075	1
[434]	M125T528	125.07	527.9	[M]	ISF	M171T527_2	148.087	4
[434]	M149T524	149.099	523.9	[M]	[M+H]+	M171T527_2	148.087	4
[434]	M171T527_2	171.076	526.7	[M]	[M+Na]+	M171T527_2	148.087	4
[434]	M172T528	172.079	527.6	[M+1]	[M+Na]+	M171T527_2	148.087	4
[437]	M172T426	172.095	426.4	[M]	[M-H2O+H]+	M172T426	189.099	1
[438]	M171T473	171.086	473.5	[M]	[M-H3O+H]+	M172T476	189.099	2
[438]	M172T476	172.096	475.5	[M]	[M-H2O+H]+	M172T476	189.099	2
[439]	M114T425	114.031	424.9	[M]	[M-C2H3O2+H]+	M173T422	172.036	6
[439]	M129T425	129.054	425	[M]	[M-CO2+H]+	M173T422	172.036	6
[439]	M143T422	143.033	422.3	[M]	[M-CH2O+H]+	M173T422	172.036	6
[439]	M144T422	144.037	422.4	[M+1]	[M-CH2O+H]+	M173T422	172.036	6
[439]	M173T422	173.043	422.4	[M]	[M+H]+	M173T422	172.036	6
[439]	M174T422_1	174.047	422.4	[M+1]	[M+H]+	M173T422	172.036	6
[440]	M173T261	173.042	261.1	[M]	[M+H]+	M173T261	172.035	1
[441]	M70T494	70.0289	493.7	[M]	ISF	M173T494	172.048	4
[441]	M99T494	99.055	493.9	[M]	ISF	M173T494	172.048	4
[441]	M173T494	173.055	493.6	[M]	[M+H]+	M173T494	172.048	4
[441]	M211T494	211.002	493.7	[M]	[M+K]+	M173T494	172.048	4
[442]	M173T351	173.055	350.6	[M]	[M+NH4]+	M173T351	155.021	2
[442]	M216T351	216.048	351.2	[M]	[M+CH3COO+2H]+	M173T351	155.021	2
[443]	M137T352	137.059	351.7	[M]	[M-CH2+H]+	M173T351	150.065	2
[443]	M173T351	173.055	350.6	[M]	[M+Na]+	M173T351	150.065	2
[444]	M95T394	95.0601	394.4	[M]	ISF	M173T393_2	155.058	7
[444]	M109T394	109.076	393.8	[M]	ISF	M173T393_2	155.058	7
[444]	M137T393	137.07	392.9	[M]	ISF	M173T393_2	155.058	7
[444]	M138T393	138.075	393.4	[M+1]	ISF	M173T393_2	155.058	7
[444]	M173T393_2	173.091	392.9	[M]	[M+NH4]+	M173T393_2	155.058	7
[444]	M174T393	174.094	392.9	[M+1]	[M+NH4]+	M173T393_2	155.058	7
[444]	M175T393	175.096	392.9	[M+2]	[M+NH4]+	M173T393_2	155.058	7
[445]	M173T369	173.091	369.4	[M]	[M+NH4]+	M173T369	155.057	2
[445]	M216T367	216.086	367.5	[M]	[M+CH3COO+2H]+	M173T369	155.057	2
[446]	M68T211	68.0494	210.9	[M]	ISF	M174T212	151.064	2
[446]	M174T212	174.054	212.4	[M]	[M+Na]+	M174T212	151.064	2
[447]	M174T496	174.087	495.9	[M]	[M+H]+	M174T496	173.079	1
[448]	M93T280	93.0609	279.9	[M]	ISF	M174T283	151.102	7
[448]	M119T281_2	119.085	280.6	[M]	[M-CH5O+H]+	M174T283	151.102	7
[448]	M120T280	120.088	280.2	[M+1]	[M-CH5O+H]+	M174T283	151.102	7
[448]	M121T280	121.091	280.3	[M+2]	[M-CH5O+H]+	M174T283	151.102	7
[448]	M174T283	174.091	282.6	[M]	[M+Na]+	M174T283	151.102	7
[448]	M175T283	175.094	282.6	[M+1]	[M+Na]+	M174T283	151.102	7
[448]	M176T282	176.096	282	[M+2]	[M+Na]+	M174T283	151.102	7
[449]	M69T799	68.997	798.9	[M]	ISF	M175T799	192.026	7
[449]	M111T799	111.007	798.9	[M]	ISF	M175T799	192.026	7
[449]	M112T799	112.01	799.2	[M+1]	ISF	M175T799	192.026	7
[449]	M139T799	139.002	798.9	[M]	ISF	M175T799	192.026	7
[449]	M140T799	140.004	798.9	[M+1]	ISF	M175T799	192.026	7
[449]	M175T799	175.023	798.9	[M]	[M-H2O+H]+	M175T799	192.026	7
[449]	M176T799	176.026	799	[M+1]	[M-H2O+H]+	M175T799	192.026	7
[450]	M108T444	108.01	443.5	[M]	[M-C2H7N+H]+	M175T445	152.052	2
[450]	M175T445	175.042	444.6	[M]	[M+Na]+	M175T445	152.052	2
[451]	M121T254	121.028	254.2	[M]	[M-CH4O+H]+	M175T253	152.049	3
[451]	M122T254	122.031	254.5	[M+1]	[M-CH4O+H]+	M175T253	152.049	3
[451]	M175T253	175.039	253.3	[M]	[M+Na]+	M175T253	152.049	3
[452]	M70T572	70.0293	572.2	[M]	ISF	M175T572	157.036	7
[452]	M88T572	88.0389	572.2	[M]	ISF	M175T572	157.036	7
[452]	M98T572	98.0231	572.2	[M]	[M-C2H4O2+H]+	M175T572	157.036	7
[452]	M99T572	99.0073	572.2	[M]	ISF	M175T572	157.036	7
[452]	M175T572	175.07	572.2	[M]	[M+NH4]+	M175T572	157.036	7
[452]	M176T572	176.073	572.2	[M+1]	[M+NH4]+	M175T572	157.036	7
[452]	M180T572	180.026	572.2	[M]	[M+Na]+	M175T572	157.036	7
[453]	M84T725	84.0442	725	[M]	ISF	M175T728	174.063	2
[453]	M175T728	175.07	727.8	[M]	[M+H]+	M175T728	174.063	2
[454]	M154T325	154.096	325.3	[M]	[M+H]+	M176T325	153.081	2
[454]	M176T325	176.07	325.3	[M]	[M+Na]+	M176T325	153.081	2
[455]	M177T390	177.032	389.9	[M]	[M+K]+	M177T390	138.069	2
[455]	M202T392	202.085	392	[M]	[M+CH3CN+Na]+	M177T390	138.069	2
[456]	M137T387	137.045	387.3	[M]	[M-H2O+H]+	M177T390	154.043	2
[456]	M177T390	177.032	389.9	[M]	[M+Na]+	M177T390	154.043	2
[457]	M132T329	131.993	329	[M]	[M-C2H7N+H]+	M177T331	176.035	3
[457]	M177T331	177.043	330.9	[M]	[M+H]+	M177T331	176.035	3
[457]	M240T331	240.051	330.6	[M]	[M+CH3CN+Na]+	M177T331	176.035	3
[458]	M177T374	177.053	374.3	[M]	[M+Na]+	M177T374	154.064	1
[459]	M110T436	110.079	435.7	[M]	[M-CHO2+H]+	M177T434	154.064	2
[459]	M177T434	177.054	434	[M]	[M+Na]+	M177T434	154.064	2
[460]	M177T646	177.061	646.2	[M]	[M+H]+	M177T646	176.053	3
[460]	M199T647	199.042	646.8	[M]	[M+Na]+	M177T646	176.053	3
[460]	M221T649_1	221.023	649.2	[M]	[M-H+2Na]+	M177T646	176.053	3
[461]	M117T631	117.054	631.1	[M]	[M-C2H4O2+H]+	M177T630	176.067	6
[461]	M132T630_2	132.077	630.1	[M]	[M-CHO2+H]+	M177T630	176.067	6
[461]	M133T630	133.08	630.1	[M+1]	[M-CHO2+H]+	M177T630	176.067	6
[461]	M134T630	134.08	630.1	[M+2]	[M-CHO2+H]+	M177T630	176.067	6
[461]	M158T632	158.055	632.3	[M]	[M-H3O+H]+	M177T630	176.067	6
[461]	M177T630	177.075	630.1	[M]	[M+H]+	M177T630	176.067	6
[462]	M71T560	71.0603	560.5	[M]	ISF	M177T560	159.052	4
[462]	M87T560	87.0439	560.4	[M]	ISF	M177T560	159.052	4
[462]	M115T559	115.054	558.6	[M]	[M-CHO2+H]+	M177T560	159.052	4
[462]	M177T560	177.086	559.8	[M]	[M+NH4]+	M177T560	159.052	4
[463]	M94T454_2	94.0654	454.4	[M]	ISF	M178T456	195.056	4
[463]	M95T454	95.0682	454	[M+1]	ISF	M178T456	195.056	4
[463]	M96T455	96.0718	454.9	[M+2]	ISF	M178T456	195.056	4
[463]	M178T456	178.052	455.5	[M]	[M-H2O+H]+	M178T456	195.056	4
[464]	M94T454_2	94.0654	454.4	[M]	ISF	M178T456	155.063	4
[464]	M95T454	95.0682	454	[M+1]	ISF	M178T456	155.063	4
[464]	M96T455	96.0718	454.9	[M+2]	ISF	M178T456	155.063	4
[464]	M178T456	178.052	455.5	[M]	[M+Na]+	M178T456	155.063	4
[465]	M128T550	128.042	550.3	[M]	[M-C2H4+H]+	M178T550	155.063	3
[465]	M178T550	178.052	550.3	[M]	[M+Na]+	M178T550	155.063	3
[465]	M216T553	216.085	552.8	[M]	[M+CH3COO+2H]+	M178T550	155.063	3
[466]	M131T495	131.058	494.9	[M]	[M-CH2O+H]+	M178T495	160.051	3
[466]	M178T495	178.085	494.8	[M]	[M+NH4]+	M178T495	160.051	3
[466]	M179T494	179.089	494.3	[M+1]	[M+NH4]+	M178T495	160.051	3
[467]	M91T307	91.0537	307.4	[M]	ISF	M178T308	160.098	5
[467]	M115T307	115.054	307.4	[M]	ISF	M178T308	160.098	5
[467]	M116T308	116.06	308	[M+1]	ISF	M178T308	160.098	5
[467]	M133T307	133.088	307.4	[M]	ISF	M178T308	160.098	5
[467]	M178T308	178.132	308.1	[M]	[M+NH4]+	M178T308	160.098	5
[468]	M179T429	179.044	428.9	[M]	[M+H]+	M179T429	178.037	2
[468]	M180T429	180.048	428.9	[M+1]	[M+H]+	M179T429	178.037	2
[469]	M179T693	179.054	692.9	[M]	[M-H2O+H]+	M179T693	196.057	1
[470]	M179T380	179.08	380.4	[M]	[M+NH4]+	M179T380	161.046	1
[471]	M161T257	161.102	256.8	[M]	ISF	M179T259	178.11	2
[471]	M179T259	179.117	259.4	[M]	[M+H]+	M179T259	178.11	2
[472]	M180T609	179.981	609.4	[M]	[M+K]+	M180T609	141.018	3
[472]	M181T610	180.986	609.5	[M+1]	[M+K]+	M180T609	141.018	3
[472]	M321T610	320.999	609.5	[M]	[2M+K]+	M180T609	141.018	3
[473]	M164T494	164.07	493.6	[M]	[M-O+H]+	M180T492	179.057	5
[473]	M180T492	180.065	491.8	[M]	[M+H]+	M180T492	179.057	5
[473]	M181T492	181.068	491.8	[M+1]	[M+H]+	M180T492	179.057	5
[473]	M202T491	202.046	491.1	[M]	[M+Na]+	M180T492	179.057	5
[473]	M381T494	381.094	493.6	[M]	[2M+Na]+	M180T492	179.057	5
[474]	M147T428	147.054	428.2	[M]	[M-O+H]+	M180T428	162.033	4
[474]	M163T429	163.039	429.3	[M]	[M+H]+	M180T428	162.033	4
[474]	M180T428	180.067	428.2	[M]	[M+NH4]+	M180T428	162.033	4
[474]	M204T428	204.067	427.7	[M]	[M+CH3CN+H]+	M180T428	162.033	4
[475]	M88T532	88.0754	532.3	[M]	ISF	M180T534	162.052	7
[475]	M145T534	145.049	534.1	[M]	[M-H2O+H]+	M180T534	162.052	7
[475]	M160T532_2	160.097	532.3	[M]	ISF	M180T534	162.052	7
[475]	M161T532_2	161.1	532.3	[M+1]	ISF	M180T534	162.052	7
[475]	M162T532_2	162.101	532.3	[M+2]	ISF	M180T534	162.052	7
[475]	M163T532	163.104	531.7	[M+3]	ISF	M180T534	162.052	7
[475]	M180T534	180.086	534.1	[M]	[M+NH4]+	M180T534	162.052	7
[476]	M85T550	85.0281	550.3	[M]	ISF	M180T552	162.052	5
[476]	M86T552	86.0316	551.5	[M+1]	ISF	M180T552	162.052	5
[476]	M163T552	163.059	551.5	[M]	[M+H]+	M180T552	162.052	5
[476]	M180T552	180.086	552.1	[M]	[M+NH4]+	M180T552	162.052	5
[476]	M325T552	325.102	551.6	[M]	[2M+H]+	M180T552	162.052	5
[477]	M134T437	134.059	436.8	[M]	[M-CHO+H]+	M180T435	162.052	3
[477]	M135T433_1	135.064	433.3	[M]	[M-CO+H]+	M180T435	162.052	3
[477]	M180T435	180.085	435.3	[M]	[M+NH4]+	M180T435	162.052	3
[478]	M145T670	145.049	669.8	[M]	[M-H2O+H]+	M180T670	162.052	5
[478]	M163T670	163.059	669.8	[M]	[M+H]+	M180T670	162.052	5
[478]	M180T670	180.086	669.8	[M]	[M+NH4]+	M180T670	162.052	5
[478]	M325T670	325.11	669.8	[M]	[2M+H]+	M180T670	162.052	5
[478]	M326T670	326.113	669.8	[M+1]	[2M+H]+	M180T670	162.052	5
[479]	M69T301	69.0334	300.6	[M]	ISF	M181T299	180.045	7
[479]	M164T300	164.044	300.3	[M]	[M-HO+H]+	M181T299	180.045	7
[479]	M181T299	181.052	299.4	[M]	[M+H]+	M181T299	180.045	7
[479]	M182T299	182.055	299.4	[M+1]	[M+H]+	M181T299	180.045	7
[479]	M198T301	198.078	300.6	[M]	[M+NH4]+	M181T299	180.045	7
[479]	M361T300	361.095	299.7	[M]	[2M+H]+	M181T299	180.045	7
[479]	M378T300	378.126	299.7	[M]	[2M+NH4]+	M181T299	180.045	7
[480]	M147T453	147.058	453.3	[M]	[M-HO+H]+	M181T454	163.062	2
[480]	M181T454	181.096	453.8	[M]	[M+NH4]+	M181T454	163.062	2
[481]	M181T194	181.071	194.2	[M]	ISF	M181T196	163.062	2
[481]	M181T196	181.096	196	[M]	[M+NH4]+	M181T196	163.062	2
[482]	M137T352	137.059	351.7	[M]	[M-CHO2+H]+	M182T352	181.04	5
[482]	M182T352	182.047	351.8	[M]	[M+H]+	M182T352	181.04	5
[482]	M183T352	183.05	351.7	[M+1]	[M+H]+	M182T352	181.04	5
[482]	M204T351	204.03	351.2	[M]	[M+Na]+	M182T352	181.04	5
[482]	M220T351	220.002	351.2	[M]	[M+K]+	M182T352	181.04	5
[483]	M118T440	118.064	440.3	[M]	ISF	M182T440	159.054	3
[483]	M119T440	119.068	440.3	[M+1]	ISF	M182T440	159.054	3
[483]	M182T440	182.044	440.3	[M]	[M+Na]+	M182T440	159.054	3
[484]	M182T484	182.057	483.6	[M]	[M+K]+	M182T484	143.094	1
[485]	M91T630	91.0582	630.3	[M]	ISF	M182T633	199.06	6
[485]	M158T632	158.055	632.3	[M]	[M-C2H2O+H]+	M182T633	199.06	6
[485]	M172T630	172.03	630.1	[M]	[M-C2H4+H]+	M182T633	199.06	6
[485]	M172T635	172.071	635.4	[M]	[M-CO+H]+	M182T633	199.06	6
[485]	M182T633	182.057	632.6	[M]	[M-H2O+H]+	M182T633	199.06	6
[485]	M183T633	183.06	633.2	[M+1]	[M-H2O+H]+	M182T633	199.06	6
[486]	M154T417	154.072	417.2	[M]	ISF	M182T417	181.059	2
[486]	M182T417	182.066	417.2	[M]	[M+H]+	M182T417	181.059	2
[487]	M182T359	182.066	358.5	[M]	[M+H]+	M182T359	181.059	2
[487]	M183T360	183.069	360.4	[M+1]	[M+H]+	M182T359	181.059	2
[488]	M144T484_2	144.103	483.6	[M]	[M-O+H]+	M182T482	159.091	5
[488]	M145T484	145.105	483.6	[M+1]	[M-O+H]+	M182T482	159.091	5
[488]	M146T484	146.106	483.6	[M+2]	[M-O+H]+	M182T482	159.091	5
[488]	M147T482	147.109	482.4	[M+3]	[M-O+H]+	M182T482	159.091	5
[488]	M182T482	182.08	481.7	[M]	[M+Na]+	M182T482	159.091	5
[489]	M144T449	144.101	449.2	[M]	[M-O+H]+	M182T450	159.091	2
[489]	M182T450	182.08	449.8	[M]	[M+Na]+	M182T450	159.091	2
[490]	M152T637	152.069	636.7	[M]	[M-CH2O+H]+	M182T637	181.072	2
[490]	M182T637	182.08	637.3	[M]	[M+H]+	M182T637	181.072	2
[491]	M149T283	149.08	282.6	[M]	[M-O+H]+	M182T284	164.064	3
[491]	M182T284	182.098	284.3	[M]	[M+NH4]+	M182T284	164.064	3
[491]	M206T282	206.101	282	[M]	[M+CH3CN+H]+	M182T284	164.064	3
[492]	M183T591	183.005	590.8	[M]	[M+K]+	M183T591	144.041	1
[493]	M153T445	153.054	444.6	[M]	[M-CH2O+H]+	M183T446	182.057	2
[493]	M183T446	183.064	445.9	[M]	[M+H]+	M183T446	182.057	2
[495]	M125T398	125.023	397.9	[M]	ISF	M184T398	183.052	9
[495]	M166T398	166.049	397.9	[M]	[M-H2O+H]+	M184T398	183.052	9
[495]	M167T399	167.053	398.5	[M+1]	[M-H2O+H]+	M184T398	183.052	9
[495]	M184T398	184.059	398.4	[M]	[M+H]+	M184T398	183.052	9
[495]	M206T399	206.041	398.5	[M]	[M+Na]+	M184T398	183.052	9
[495]	M222T398	222.015	397.9	[M]	[M+K]+	M184T398	183.052	9
[495]	M389T399	389.084	399.2	[M]	[2M+Na]+	M184T398	183.052	9
[495]	M390T399	390.086	399.2	[M+1]	[2M+Na]+	M184T398	183.052	9
[495]	M391T399	391.089	399.2	[M+2]	[2M+Na]+	M184T398	183.052	9
[497]	M109T335	109.028	334.8	[M]	ISF	M184T335	166.025	2
[497]	M184T335	184.059	335	[M]	[M+NH4]+	M184T335	166.025	2
[498]	M108T444	108.01	443.5	[M]	ISF	M184T444	183.055	7
[498]	M152T444	152.031	443.5	[M]	[M-CH4O+H]+	M184T444	183.055	7
[498]	M153T445	153.054	444.6	[M]	[M-CH3O+H]+	M184T444	183.055	7
[498]	M166T444	166.052	443.9	[M]	[M-H2O+H]+	M184T444	183.055	7
[498]	M184T444	184.062	443.9	[M]	[M+H]+	M184T444	183.055	7
[498]	M222T444_1	222.019	444.2	[M]	[M+K]+	M184T444	183.055	7
[498]	M225T442	225.096	441.8	[M]	[M+CH3CN+H]+	M184T444	183.055	7
[499]	M184T484	184.096	484.2	[M]	[M+Na]+	M184T484	161.107	3
[499]	M203T483	203.149	483	[M]	[M+CH3CN+H]+	M184T484	161.107	3
[499]	M204T483	204.152	483	[M+1]	[M+CH3CN+H]+	M184T484	161.107	3
[500]	M79T339	79.0543	338.6	[M]	ISF	M184T340	166.062	5
[500]	M81T340	81.0699	339.9	[M]	ISF	M184T340	166.062	5
[500]	M109T340	109.064	340.2	[M]	ISF	M184T340	166.062	5
[500]	M184T340	184.096	339.9	[M]	[M+NH4]+	M184T340	166.062	5
[500]	M227T337	227.09	336.9	[M]	[M+CH3COO+2H]+	M184T340	166.062	5
[501]	M185T710	185.041	709.9	[M]	[M+Na]+	M185T710	162.052	1
[502]	M185T446	185.08	445.9	[M]	[M+K]+	M185T446	146.117	1
[503]	M107T217	107.06	217.1	[M]	ISF	M185T217_2	167.057	6
[503]	M121T217	121.075	217.3	[M]	ISF	M185T217_2	167.057	6
[503]	M138T219	138.048	219.2	[M]	[M-CH2O+H]+	M185T217_2	167.057	6
[503]	M185T217_2	185.091	217.3	[M]	[M+NH4]+	M185T217_2	167.057	6
[503]	M186T217	186.095	217.1	[M+1]	[M+NH4]+	M185T217_2	167.057	6
[503]	M228T215	228.085	215.4	[M]	[M+CH3COO+2H]+	M185T217_2	167.057	6
[504]	M96T257	96.0439	257.5	[M]	ISF	M186T257	168.041	6
[504]	M109T258	109.028	258	[M]	[M-C2H4O2+H]+	M186T257	168.041	6
[504]	M138T257_2	138.054	257.4	[M]	ISF	M186T257	168.041	6
[504]	M144T257	144.065	257	[M]	ISF	M186T257	168.041	6
[504]	M186T257	186.075	257.5	[M]	[M+NH4]+	M186T257	168.041	6
[504]	M187T257	187.079	257	[M+1]	[M+NH4]+	M186T257	168.041	6
[505]	M81T340	81.0699	339.9	[M]	ISF	M186T338	168.041	4
[505]	M111T340	110.989	339.8	[M]	ISF	M186T338	168.041	4
[505]	M126T337	126.021	337.4	[M]	[M-C2H3O+H]+	M186T338	168.041	4
[505]	M186T338	186.075	338.3	[M]	[M+NH4]+	M186T338	168.041	4
[506]	M109T406	109.028	406.1	[M]	[M-C2H4O2+H]+	M186T407	168.041	3
[506]	M186T407	186.075	407.4	[M]	[M+NH4]+	M186T407	168.041	3
[506]	M191T408	191.03	407.8	[M]	[M+Na]+	M186T407	168.041	3
[507]	M125T396	125.096	395.8	[M]	[M-CO2+H]+	M186T399	168.077	5
[507]	M168T398	168.101	397.9	[M]	ISF	M186T399	168.077	5
[507]	M169T398	169.104	397.9	[M+1]	ISF	M186T399	168.077	5
[507]	M186T399	186.111	398.5	[M]	[M+NH4]+	M186T399	168.077	5
[507]	M187T401	187.107	400.6	[M+1]	[M+NH4]+	M186T399	168.077	5
[508]	M153T336	153.072	336.3	[M]	[M-CH5O+H]+	M186T336	185.104	5
[508]	M186T336	186.112	335.7	[M]	[M+H]+	M186T336	185.104	5
[508]	M187T336	187.114	335.6	[M+1]	[M+H]+	M186T336	185.104	5
[508]	M249T335	249.122	335.5	[M]	[M+CH3CN+Na]+	M186T336	185.104	5
[508]	M250T335	250.126	335.2	[M+1]	[M+CH3CN+Na]+	M186T336	185.104	5
[509]	M187T560	186.982	560.2	[M]	[M+K]+	M187T560	148.018	1
[510]	M125T356	125.042	355.6	[M]	[M-CHO2+H]+	M187T356	169.036	4
[510]	M187T356	187.069	355.5	[M]	[M+NH4]+	M187T356	169.036	4
[510]	M208T355	207.991	355.3	[M]	[M+K]+	M187T356	169.036	4
[510]	M377T356	377.026	355.5	[M]	[2M+K]+	M187T356	169.036	4
[512]	M187T307	187.107	307.1	[M]	[M+NH4]+	M187T307	169.073	1
[513]	M94T511	94.0649	510.6	[M]	ISF	M187T511	169.088	4
[513]	M95T510	95.0681	509.9	[M+1]	ISF	M187T511	169.088	4
[513]	M139T511	139.058	510.6	[M]	[M-CH5N+H]+	M187T511	169.088	4
[513]	M187T511	187.122	510.6	[M]	[M+NH4]+	M187T511	169.088	4
[514]	M95T355	95.0123	355.5	[M]	ISF	M188T358	187.047	5
[514]	M96T355	96.0159	355.4	[M+1]	ISF	M188T358	187.047	5
[514]	M171T356	171.047	356	[M]	[M-HO+H]+	M188T358	187.047	5
[514]	M172T356_1	172.048	356	[M+1]	[M-HO+H]+	M188T358	187.047	5
[514]	M188T358	188.054	357.9	[M]	[M+H]+	M188T358	187.047	5
[515]	M144T695	144.065	694.8	[M]	[M-CO2+H]+	M188T696	187.047	3
[515]	M145T695	145.068	695	[M+1]	[M-CO2+H]+	M188T696	187.047	3
[515]	M188T696	188.054	695.8	[M]	[M+H]+	M188T696	187.047	3
[516]	M188T725	188.055	725.2	[M]	[M+H]+	M188T725	187.048	1
[517]	M146T345	146.059	345	[M]	[M-C2H2O+H]+	M188T345	187.062	3
[517]	M188T345	188.07	345.3	[M]	[M+H]+	M188T345	187.062	3
[517]	M189T345	189.072	344.5	[M+1]	[M+H]+	M188T345	187.062	3
[519]	M146T345	146.059	345	[M]	ISF	M188T345	165.08	3
[519]	M188T345	188.07	345.3	[M]	[M+Na]+	M188T345	165.08	3
[519]	M189T345	189.072	344.5	[M+1]	[M+Na]+	M188T345	165.08	3
[520]	M188T515	188.07	514.7	[M]	[M+Na]+	M188T515	165.08	1
[521]	M123T274	123.079	273.6	[M]	ISF	M188T272	165.116	7
[521]	M136T270_2	136.112	270.1	[M]	[M-CH2O+H]+	M188T272	165.116	7
[521]	M137T270	137.115	270.1	[M+1]	[M-CH2O+H]+	M188T272	165.116	7
[521]	M138T270	138.118	270.1	[M+2]	[M-CH2O+H]+	M188T272	165.116	7
[521]	M144T271	144.076	270.8	[M]	ISF	M188T272	165.116	7
[521]	M188T272	188.106	272.2	[M]	[M+Na]+	M188T272	165.116	7
[521]	M189T272	189.109	271.8	[M+1]	[M+Na]+	M188T272	165.116	7
[524]	M124T312	124.102	312.1	[M]	[M-CO+H]+	M190T314	151.097	2
[524]	M190T314	190.06	313.7	[M]	[M+K]+	M190T314	151.097	2
[525]	M84T701	84.0443	701.3	[M]	ISF	M190T701	189.062	7
[525]	M130T701	130.049	701.3	[M]	ISF	M190T701	189.062	7
[525]	M172T701	172.06	701.3	[M]	[M-H2O+H]+	M190T701	189.062	7
[525]	M190T701	190.07	701.2	[M]	[M+H]+	M190T701	189.062	7
[525]	M212T701	212.052	701.2	[M]	[M+Na]+	M190T701	189.062	7
[525]	M213T701	213.055	701.3	[M+1]	[M+Na]+	M190T701	189.062	7
[525]	M228T701	228.024	701.2	[M]	[M+K]+	M190T701	189.062	7
[526]	M130T303	130.064	302.7	[M]	[M-C2H4O2+H]+	M190T302	189.078	4
[526]	M145T300	145.031	299.8	[M]	[M-C2H7N+H]+	M190T302	189.078	4
[526]	M190T302	190.085	302.1	[M]	[M+H]+	M190T302	189.078	4
[526]	M191T303	191.089	303.4	[M+1]	[M+H]+	M190T302	189.078	4
[527]	M171T473	171.086	473.5	[M]	[M-H3O+H]+	M190T474	189.099	2
[527]	M190T474	190.106	473.5	[M]	[M+H]+	M190T474	189.099	2
[528]	M84T701	84.0443	701.3	[M]	ISF	M190T698	189.11	2
[528]	M190T698	190.117	698.4	[M]	[M+H]+	M190T698	189.11	2
[531]	M191T770	191.065	770.1	[M]	[M+H]+	M191T770	190.058	1
[532]	M89T334	89.0387	334.3	[M]	ISF	M191T333	168.08	5
[532]	M136T334	136.047	334	[M]	[M-CH5O+H]+	M191T333	168.08	5
[532]	M144T335	144.044	334.8	[M]	ISF	M191T333	168.08	5
[532]	M191T333	191.069	332.8	[M]	[M+Na]+	M191T333	168.08	5
[532]	M192T332	192.072	332.5	[M+1]	[M+Na]+	M191T333	168.08	5
[533]	M191T362	191.105	361.6	[M]	[M-H2O+H]+	M191T362	208.109	1
[534]	M191T559	191.106	559.2	[M]	[M+H]+	M191T559	190.098	2
[534]	M192T559	192.108	559.1	[M+1]	[M+H]+	M191T559	190.098	2
[535]	M192T687	192.073	686.7	[M]	[M+Na]+	M192T687	169.084	2
[535]	M193T686	193.077	685.8	[M+1]	[M+Na]+	M192T687	169.084	2
[536]	M149T624	149.046	623.9	[M]	[M-CO2+H]+	M193T624	192.029	2
[536]	M193T624	193.036	623.9	[M]	[M+H]+	M193T624	192.029	2
[537]	M61T576	61.0106	576	[M]	ISF	M193T575	192.062	4
[537]	M176T572	176.073	572.2	[M]	[M-HO+H]+	M193T575	192.062	4
[537]	M193T575	193.07	574.7	[M]	[M+H]+	M193T575	192.062	4
[537]	M194T575	194.072	574.7	[M+1]	[M+H]+	M193T575	192.062	4
[538]	M91T392	91.054	392.3	[M]	ISF	M193T393	175.062	4
[538]	M147T392	147.075	392	[M]	[M-CHO+H]+	M193T393	175.062	4
[538]	M148T392	148.079	391.7	[M+1]	[M-CHO+H]+	M193T393	175.062	4
[538]	M193T393	193.096	392.9	[M]	[M+NH4]+	M193T393	175.062	4
[539]	M193T246	193.096	246	[M]	[M+NH4]+	M193T246	175.062	2
[539]	M194T246	194.099	246	[M+1]	[M+NH4]+	M193T246	175.062	2
[540]	M119T324	119.048	323.9	[M]	ISF	M194T326	176.031	3
[540]	M158T325	158.027	324.9	[M]	[M-H3O+H]+	M194T326	176.031	3
[540]	M194T326	194.065	326	[M]	[M+NH4]+	M194T326	176.031	3
[541]	M194T300	194.065	300.4	[M]	[M+NH4]+	M194T300	176.031	1
[542]	M194T728	194.065	727.8	[M]	[M+NH4]+	M194T728	176.031	1
[543]	M85T501	85.0282	500.8	[M]	ISF	M194T500	176.031	2
[543]	M194T500	194.065	500.1	[M]	[M+NH4]+	M194T500	176.031	2
[544]	M194T709	194.065	709	[M]	[M+NH4]+	M194T709	176.031	1
[545]	M153T433_1	153.075	432.7	[M]	[M-C2H3O2+H]+	M194T431	211.083	2
[545]	M194T431	194.08	430.8	[M]	[M-H2O+H]+	M194T431	211.083	2
[548]	M143T436	143.052	436.1	[M]	[M-CH2+H]+	M195T438	156.061	4
[548]	M157T435	157.075	435.3	[M]	[M+H]+	M195T438	156.061	4
[548]	M195T438	195.024	438.2	[M]	[M+K]+	M195T438	156.061	4
[548]	M196T439	196.027	438.9	[M+1]	[M+K]+	M195T438	156.061	4
[549]	M195T218	195.076	218.2	[M]	[M-H2O+H]+	M195T218	212.079	2
[549]	M196T218	196.078	217.9	[M+1]	[M-H2O+H]+	M195T218	212.079	2
[550]	M195T363	195.137	363.4	[M]	[M+Na]+	M195T363	172.148	1
[551]	M122T389	122.063	388.6	[M]	ISF	M195T388_1	172.147	2
[551]	M195T388_1	195.137	387.9	[M]	[M+Na]+	M195T388_1	172.147	2
[552]	M65T388	65.0383	387.9	[M]	ISF	M196T388	195.052	12
[552]	M93T388	93.0329	387.9	[M]	ISF	M196T388	195.052	12
[552]	M121T387	121.028	387.3	[M]	ISF	M196T388	195.052	12
[552]	M122T387	122.031	387.3	[M+1]	ISF	M196T388	195.052	12
[552]	M137T387	137.045	387.3	[M]	[M-C2H3O2+H]+	M196T388	195.052	12
[552]	M165T386	165.023	386.1	[M]	[M-CH5N+H]+	M196T388	195.052	12
[552]	M168T386	168.027	386	[M]	[M-C2H4+H]+	M196T388	195.052	12
[552]	M179T389	179.028	389.2	[M]	[M-NH3+H]+	M196T388	195.052	12
[552]	M181T386	181.042	386	[M]	[M-CH3+H]+	M196T388	195.052	12
[552]	M196T388	196.059	387.9	[M]	[M+H]+	M196T388	195.052	12
[552]	M234T387	234.005	386.6	[M]	[M+K]+	M196T388	195.052	12
[552]	M235T387	235.01	386.7	[M+1]	[M+K]+	M196T388	195.052	12
[553]	M121T300	121.028	299.7	[M]	ISF	M196T300	213.063	6
[553]	M122T299	122.031	299.4	[M+1]	ISF	M196T300	213.063	6
[553]	M178T300	178.049	300	[M]	[M-2H2O+H]+	M196T300	213.063	6
[553]	M183T300	183.047	299.7	[M]	[M-CH3O+H]+	M196T300	213.063	6
[553]	M196T300	196.059	299.7	[M]	[M-H2O+H]+	M196T300	213.063	6
[553]	M197T299	197.062	299.4	[M+1]	[M-H2O+H]+	M196T300	213.063	6
[554]	M121T493	121.028	493	[M]	ISF	M196T493	173.07	6
[554]	M122T493	122.031	493	[M+1]	ISF	M196T493	173.07	6
[554]	M131T495	131.058	494.9	[M]	[M-C2H3O+H]+	M196T493	173.07	6
[554]	M155T494	155.055	494.2	[M]	[M-H3O+H]+	M196T493	173.07	6
[554]	M196T493	196.059	493	[M]	[M+Na]+	M196T493	173.07	6
[554]	M197T493	197.063	493	[M+1]	[M+Na]+	M196T493	173.07	6
[555]	M93T420	93.0332	420.3	[M]	ISF	M196T420	195.052	6
[555]	M121T420	121.028	420.3	[M]	ISF	M196T420	195.052	6
[555]	M122T420	122.031	420.1	[M+1]	ISF	M196T420	195.052	6
[555]	M196T420	196.059	420.3	[M]	[M+H]+	M196T420	195.052	6
[555]	M234T421	234.006	421	[M]	[M+K]+	M196T420	195.052	6
[555]	M429T420	429.057	420.3	[M]	[2M+K]+	M196T420	195.052	6
[556]	M93T420	93.0332	420.3	[M]	ISF	M196T420	173.07	6
[556]	M121T420	121.028	420.3	[M]	ISF	M196T420	173.07	6
[556]	M122T420	122.031	420.1	[M+1]	ISF	M196T420	173.07	6
[556]	M143T422	143.033	422.3	[M]	[M-CH5N+H]+	M196T420	173.07	6
[556]	M144T422	144.037	422.4	[M+1]	[M-CH5N+H]+	M196T420	173.07	6
[556]	M196T420	196.059	420.3	[M]	[M+Na]+	M196T420	173.07	6
[557]	M82T547	82.0651	546.8	[M]	ISF	M196T550	173.082	5
[557]	M100T547	100.075	547.1	[M]	ISF	M196T550	173.082	5
[557]	M121T550	121.039	549.8	[M]	ISF	M196T550	173.082	5
[557]	M196T550	196.071	549.7	[M]	[M+Na]+	M196T550	173.082	5
[557]	M197T550	197.074	549.8	[M+1]	[M+Na]+	M196T550	173.082	5
[558]	M82T547	82.0651	546.8	[M]	ISF	M196T550	178.037	5
[558]	M100T547	100.075	547.1	[M]	ISF	M196T550	178.037	5
[558]	M121T550	121.039	549.8	[M]	ISF	M196T550	178.037	5
[558]	M196T550	196.071	549.7	[M]	[M+NH4]+	M196T550	178.037	5
[558]	M197T550	197.074	549.8	[M+1]	[M+NH4]+	M196T550	178.037	5
[559]	M157T466	157.096	465.7	[M]	[M-HO+H]+	M196T468	173.083	2
[559]	M196T468	196.072	468.1	[M]	[M+Na]+	M196T468	173.083	2
[560]	M88T572	88.0389	572.2	[M]	ISF	M197T573	174.063	7
[560]	M157T575	157.06	574.7	[M]	[M-H2O+H]+	M197T573	174.063	7
[560]	M158T572	158.044	572.2	[M]	[M-NH3+H]+	M197T573	174.063	7
[560]	M159T573_1	159.048	572.6	[M+1]	[M-NH3+H]+	M197T573	174.063	7
[560]	M175T572	175.07	572.2	[M]	[M+H]+	M197T573	174.063	7
[560]	M176T572	176.073	572.2	[M+1]	[M+H]+	M197T573	174.063	7
[560]	M197T573	197.052	572.8	[M]	[M+Na]+	M197T573	174.063	7
[561]	M109T689	109.026	689.5	[M]	ISF	M197T691_2	196.056	2
[561]	M197T691_2	197.064	691.4	[M]	[M+H]+	M197T691_2	196.056	2
[563]	M92T511	92.0491	510.6	[M]	ISF	M197T511	174.113	7
[563]	M93T511	93.0439	510.6	[M+1]	ISF	M197T511	174.113	7
[563]	M94T511	94.0649	510.6	[M]	ISF	M197T511	174.113	7
[563]	M95T510	95.0681	509.9	[M+1]	ISF	M197T511	174.113	7
[563]	M138T511_2	138.055	510.6	[M]	ISF	M197T511	174.113	7
[563]	M139T511	139.058	510.6	[M+1]	ISF	M197T511	174.113	7
[563]	M197T511	197.102	511.1	[M]	[M+Na]+	M197T511	174.113	7
[566]	M163T670	163.059	669.8	[M]	[M-H2O+H]+	M198T670	180.062	3
[566]	M164T669	164.028	668.9	[M]	[M-CH5+H]+	M198T670	180.062	3
[566]	M198T670	198.096	670	[M]	[M+NH4]+	M198T670	180.062	3
[567]	M85T550	85.0281	550.3	[M]	ISF	M198T552	180.062	6
[567]	M86T552	86.0316	551.5	[M+1]	ISF	M198T552	180.062	6
[567]	M121T550	121.039	549.8	[M]	[M-C2H4O2+H]+	M198T552	180.062	6
[567]	M198T552	198.096	551.6	[M]	[M+NH4]+	M198T552	180.062	6
[567]	M203T552	203.051	552.1	[M]	[M+Na]+	M198T552	180.062	6
[567]	M378T552	378.157	551.5	[M]	[2M+NH4]+	M198T552	180.062	6
[568]	M198T720	198.096	719.6	[M]	[M+NH4]+	M198T720	180.062	1
[569]	M83T704	83.0492	703.8	[M]	ISF	M199T703_1	176.031	4
[569]	M101T704	101.059	704.4	[M]	ISF	M199T703_1	176.031	4
[569]	M102T705	102.062	705.1	[M+1]	ISF	M199T703_1	176.031	4
[569]	M199T703_1	199.02	703.2	[M]	[M+Na]+	M199T703_1	176.031	4
[570]	M148T701	148.059	701.2	[M]	[M-CHO+H]+	M199T703_2	176.055	2
[570]	M199T703_2	199.045	703.2	[M]	[M+Na]+	M199T703_2	176.055	2
[571]	M142T441	142.086	441	[M]	[M-H3O+H]+	M199T440	160.099	5
[571]	M144T438	144.065	437.5	[M]	[M-CH5+H]+	M199T440	160.099	5
[571]	M147T440	147.1	439.6	[M]	[M-CH2+H]+	M199T440	160.099	5
[571]	M199T440	199.062	440.2	[M]	[M+K]+	M199T440	160.099	5
[571]	M237T440	237.018	440	[M]	[M-H+2K]+	M199T440	160.099	5
[572]	M110T562	110.07	561.7	[M]	ISF	M199T562_1	198.062	3
[572]	M199T562_1	199.069	561.7	[M]	[M+H]+	M199T562_1	198.062	3
[572]	M259T559	259.092	559.2	[M]	[M+CH3COO+2H]+	M199T562_1	198.062	3
[573]	M85T207	85.0644	206.7	[M]	ISF	M199T208	176.094	9
[573]	M139T207	139.037	206.8	[M]	ISF	M199T208	176.094	9
[573]	M156T208	156.063	207.8	[M]	ISF	M199T208	176.094	9
[573]	M171T207	171.087	207.1	[M]	ISF	M199T208	176.094	9
[573]	M172T207	172.09	206.7	[M+1]	ISF	M199T208	176.094	9
[573]	M199T208	199.083	208.2	[M]	[M+Na]+	M199T208	176.094	9
[573]	M200T208	200.085	208.2	[M+1]	[M+Na]+	M199T208	176.094	9
[573]	M201T209	201.087	209.2	[M+2]	[M+Na]+	M199T208	176.094	9
[573]	M221T210	221.063	210.1	[M]	[M-H+2Na]+	M199T208	176.094	9
[574]	M156T193	156.063	193.3	[M]	ISF	M199T192	176.093	4
[574]	M171T193	171.087	193.1	[M]	ISF	M199T192	176.093	4
[574]	M199T192	199.083	191.8	[M]	[M+Na]+	M199T192	176.093	4
[574]	M200T193	200.085	192.6	[M+1]	[M+Na]+	M199T192	176.093	4
[575]	M157T466	157.096	465.7	[M]	[M-C2H4O2+H]+	M199T466	216.11	6
[575]	M158T468_2	158.117	468.1	[M]	ISF	M199T466	216.11	6
[575]	M159T468	159.12	468.1	[M+1]	ISF	M199T466	216.11	6
[575]	M187T465	187.071	464.7	[M]	[M-C2H6+H]+	M199T466	216.11	6
[575]	M199T466	199.107	465.7	[M]	[M-H2O+H]+	M199T466	216.11	6
[575]	M200T466	200.11	466.2	[M+1]	[M-H2O+H]+	M199T466	216.11	6
[576]	M70T517	70.065	517.2	[M]	ISF	M199T517	216.11	10
[576]	M175T517	175.107	516.6	[M]	[M-C2H2O+H]+	M199T517	216.11	10
[576]	M176T517	176.11	516.9	[M+1]	[M-C2H2O+H]+	M199T517	216.11	10
[576]	M199T517	199.107	516.6	[M]	[M-H2O+H]+	M199T517	216.11	10
[576]	M239T517	239.099	516.6	[M]	[M+Na]+	M199T517	216.11	10
[576]	M240T517	240.102	517.2	[M+1]	[M+Na]+	M199T517	216.11	10
[576]	M255T517_1	255.072	517.2	[M]	[M+K]+	M199T517	216.11	10
[576]	M256T518	256.076	517.8	[M+1]	[M+K]+	M199T517	216.11	10
[576]	M455T517	455.205	517.2	[M]	[2M+Na]+	M199T517	216.11	10
[576]	M456T517	456.209	517.2	[M+1]	[2M+Na]+	M199T517	216.11	10
[578]	M200T476	200.091	475.5	[M]	[M+K]+	M200T476	161.127	1
[579]	M84T490	84.0809	489.8	[M]	ISF	M200T489	161.127	2
[579]	M200T489	200.091	489.2	[M]	[M+K]+	M200T489	161.127	2
[580]	M200T447	200.09	447.1	[M]	[M+NH4]+	M200T447	182.056	1
[581]	M200T520	200.102	520.5	[M]	[M-H2O+H]+	M200T520	217.105	2
[581]	M256T518	256.076	517.8	[M]	[M+K]+	M200T520	217.105	2
[582]	M137T567	137.071	567.2	[M]	ISF	M200T565	199.094	6
[582]	M138T567	138.074	566.6	[M+1]	ISF	M200T565	199.094	6
[582]	M139T567	139.076	567.2	[M+2]	ISF	M200T565	199.094	6
[582]	M184T565	184.071	565.2	[M]	[M-CH4+H]+	M200T565	199.094	6
[582]	M200T565	200.101	565.3	[M]	[M+H]+	M200T565	199.094	6
[582]	M201T565	201.106	565.4	[M+1]	[M+H]+	M200T565	199.094	6
[583]	M147T538	147.065	538.1	[M]	[M-2H2O+H]+	M200T538	182.077	3
[583]	M148T537	148.067	537.2	[M+1]	[M-2H2O+H]+	M200T538	182.077	3
[583]	M200T538	200.111	537.8	[M]	[M+NH4]+	M200T538	182.077	3
[584]	M200T304	200.127	303.6	[M]	[M+H]+	M200T304	199.12	2
[584]	M201T304	201.13	303.7	[M+1]	[M+H]+	M200T304	199.12	2
[585]	M76T271_1	76.039	270.9	[M]	ISF	M200T270	199.119	2
[585]	M200T270	200.127	270.1	[M]	[M+H]+	M200T270	199.119	2
[586]	M201T428	201.162	428.2	[M]	[M+NH4]+	M201T428	183.129	2
[586]	M202T428	202.166	428.3	[M+1]	[M+NH4]+	M201T428	183.129	2
[587]	M175T443	175.005	443.1	[M]	[M-C2H7N+H]+	M202T444	219.055	3
[587]	M189T443	189.02	442.7	[M]	[M-CH5N+H]+	M202T444	219.055	3
[587]	M202T444	202.052	444	[M]	[M-H2O+H]+	M202T444	219.055	3
[588]	M180T534	180.086	534.1	[M]	[M+H]+	M202T534	179.081	2
[588]	M202T534	202.07	534.1	[M]	[M+Na]+	M202T534	179.081	2
[589]	M163T270	163.086	270.2	[M]	[M-NH3+H]+	M202T267	179.096	2
[589]	M202T267	202.085	267.4	[M]	[M+Na]+	M202T267	179.096	2
[592]	M203T720	203.052	719.6	[M]	[M-H2O+H]+	M203T720	220.055	3
[592]	M204T719	204.056	719.3	[M+1]	[M-H2O+H]+	M203T720	220.055	3
[592]	M238T721	238.08	720.8	[M]	[M+NH4]+	M203T720	220.055	3
[593]	M203T686	203.051	685.6	[M]	[M+Na]+	M203T686	180.062	2
[593]	M225T686	225.033	685.7	[M]	[M-H+2Na]+	M203T686	180.062	2
[594]	M88T532	88.0754	532.3	[M]	ISF	M203T534	180.062	11
[594]	M160T532_2	160.097	532.3	[M]	ISF	M203T534	180.062	11
[594]	M161T532_2	161.1	532.3	[M+1]	ISF	M203T534	180.062	11
[594]	M162T532_2	162.101	532.3	[M+2]	ISF	M203T534	180.062	11
[594]	M163T534	163.059	534.4	[M]	[M-H2O+H]+	M203T534	180.062	11
[594]	M163T532	163.104	531.7	[M+3]	ISF	M203T534	180.062	11
[594]	M164T535	164.07	535.4	[M+1]	[M-H2O+H]+	M203T534	180.062	11
[594]	M198T534	198.096	534.1	[M]	[M+NH4]+	M203T534	180.062	11
[594]	M203T534	203.051	534.1	[M]	[M+Na]+	M203T534	180.062	11
[594]	M204T535	204.054	534.7	[M+1]	[M+Na]+	M203T534	180.062	11
[594]	M225T532	225.03	532	[M]	[M-H+2Na]+	M203T534	180.062	11
[595]	M203T794	203.065	794	[M]	[M+NH4]+	M203T794	185.031	1
[596]	M98T435	98.096	434.8	[M]	ISF	M203T435	202.073	6
[596]	M143T436	143.052	436.1	[M]	[M-C2H4O2+H]+	M203T435	202.073	6
[596]	M144T438	144.065	437.5	[M]	[M-C2H3O2+H]+	M203T435	202.073	6
[596]	M175T433	175.057	433.1	[M]	[M-C2H4+H]+	M203T435	202.073	6
[596]	M187T434	187.045	434	[M]	[M-CH4+H]+	M203T435	202.073	6
[596]	M203T435	203.08	435.4	[M]	[M+H]+	M203T435	202.073	6
[597]	M162T502	162.075	501.6	[M]	[M-C2H3O2+H]+	M203T500	220.083	2
[597]	M203T500	203.08	500.1	[M]	[M-H2O+H]+	M203T500	220.083	2
[598]	M203T945	203.15	945.1	[M]	[M+H]+	M203T945	202.143	2
[598]	M204T945	204.152	945.1	[M+1]	[M+H]+	M203T945	202.143	2
[599]	M123T641	123.064	640.7	[M]	[M-C2H3O2+H]+	M204T643	181.078	2
[599]	M204T643	204.067	643.2	[M]	[M+Na]+	M204T643	181.078	2
[600]	M186T458	186.075	458.3	[M]	[M-2H2O+H]+	M204T459	221.089	2
[600]	M204T459	204.086	458.6	[M]	[M-H2O+H]+	M204T459	221.089	2
[601]	M204T339	204.085	338.5	[M]	[M-H2O+H]+	M204T339	221.089	1
[602]	M150T540	150.054	540.2	[M]	[M-CH5O+H]+	M205T537	182.078	6
[602]	M151T540	151.058	540.2	[M+1]	[M-CH5O+H]+	M205T537	182.078	6
[602]	M205T537	205.067	537.2	[M]	[M+Na]+	M205T537	182.078	6
[602]	M206T537	206.07	536.6	[M+1]	[M+Na]+	M205T537	182.078	6
[602]	M207T536	207.072	536	[M+2]	[M+Na]+	M205T537	182.078	6
[602]	M221T537	221.041	537.2	[M]	[M+K]+	M205T537	182.078	6
[603]	M205T879	205.117	878.8	[M]	[M+H]+	M205T879	204.109	1
[604]	M95T355	95.0123	355.5	[M]	ISF	M205T357	187.087	5
[604]	M96T355	96.0159	355.4	[M+1]	ISF	M205T357	187.087	5
[604]	M171T356	171.047	356	[M]	[M-CH5+H]+	M205T357	187.087	5
[604]	M172T356_1	172.048	356	[M+1]	[M-CH5+H]+	M205T357	187.087	5
[604]	M205T357	205.121	357.4	[M]	[M+NH4]+	M205T357	187.087	5
[605]	M205T375	205.121	375.5	[M]	[M+Na]+	M205T375	182.131	2
[605]	M206T375	206.125	375.3	[M+1]	[M+Na]+	M205T375	182.131	2
[606]	M205T375	205.121	375.5	[M]	[M+NH4]+	M205T375	187.087	2
[606]	M206T375	206.125	375.3	[M+1]	[M+NH4]+	M205T375	187.087	2
[607]	M77T336_2	77.0388	336.5	[M]	ISF	M206T337	188.01	3
[607]	M78T336	78.0418	336.5	[M+1]	ISF	M206T337	188.01	3
[607]	M206T337	206.044	337.1	[M]	[M+NH4]+	M206T337	188.01	3
[608]	M207T386_1	207.041	386.1	[M]	[M+K]+	M207T386_1	168.078	1
[609]	M154T430	154.06	430.2	[M]	[M-CH3O+H]+	M207T430	184.075	5
[609]	M155T429	155.044	428.9	[M]	[M-C2H6+H]+	M207T430	184.075	5
[609]	M156T429	156.048	428.9	[M+1]	[M-C2H6+H]+	M207T430	184.075	5
[609]	M207T430	207.064	430.2	[M]	[M+Na]+	M207T430	184.075	5
[609]	M208T431	208.067	430.8	[M+1]	[M+Na]+	M207T430	184.075	5
[610]	M162T337	162.054	336.7	[M]	[M-C2H7N+H]+	M207T339	206.096	5
[610]	M163T338	163.05	338.2	[M+1]	[M-C2H7N+H]+	M207T339	206.096	5
[610]	M189T339	189.093	339.1	[M]	[M-H2O+H]+	M207T339	206.096	5
[610]	M190T339	190.106	339.2	[M]	[M-HO+H]+	M207T339	206.096	5
[610]	M207T339	207.104	339	[M]	[M+H]+	M207T339	206.096	5
[611]	M94T568	94.0649	568.4	[M]	ISF	M207T566	189.066	6
[611]	M100T569	100.076	568.7	[M]	ISF	M207T566	189.066	6
[611]	M137T567	137.071	567.2	[M]	ISF	M207T566	189.066	6
[611]	M138T567	138.074	566.6	[M+1]	ISF	M207T566	189.066	6
[611]	M139T567	139.076	567.2	[M+2]	ISF	M207T566	189.066	6
[611]	M207T566	207.1	565.8	[M]	[M+NH4]+	M207T566	189.066	6
[612]	M207T413	207.112	413	[M]	[M+NH4]+	M207T413	189.078	2
[612]	M208T413	208.116	412.9	[M+1]	[M+NH4]+	M207T413	189.078	2
[613]	M165T424	165.054	423.5	[M]	ISF	M207T424	189.103	4
[613]	M174T422_2	174.111	421.7	[M]	[M-O+H]+	M207T424	189.103	4
[613]	M207T424	207.137	423.7	[M]	[M+NH4]+	M207T424	189.103	4
[613]	M208T424	208.14	423.7	[M+1]	[M+NH4]+	M207T424	189.103	4
[614]	M90T630	90.0548	630.1	[M]	ISF	M207T630	189.11	9
[614]	M91T630	91.0582	630.3	[M+1]	ISF	M207T630	189.11	9
[614]	M132T630_2	132.077	630.1	[M]	ISF	M207T630	189.11	9
[614]	M133T630	133.08	630.1	[M+1]	ISF	M207T630	189.11	9
[614]	M134T630	134.08	630.1	[M+2]	ISF	M207T630	189.11	9
[614]	M173T631	173.091	631.4	[M]	[M-NH3+H]+	M207T630	189.11	9
[614]	M174T631	174.094	631.4	[M+1]	[M-NH3+H]+	M207T630	189.11	9
[614]	M207T630	207.144	630.1	[M]	[M+NH4]+	M207T630	189.11	9
[614]	M208T630_2	208.147	630	[M+1]	[M+NH4]+	M207T630	189.11	9
[615]	M170T619	170.057	619.3	[M]	[M+K]+	M208T618	131.093	2
[615]	M208T618	208.012	617.9	[M]	[M-H+2K]+	M208T618	131.093	2
[616]	M86T372	86.0053	372.5	[M]	ISF	M208T373	169.078	5
[616]	M114T373	114	373.1	[M]	ISF	M208T373	169.078	5
[616]	M153T374	153.04	374.3	[M]	[M-CH5+H]+	M208T373	169.078	5
[616]	M208T373	208.041	373.1	[M]	[M+K]+	M208T373	169.078	5
[616]	M209T373	209.045	373.1	[M+1]	[M+K]+	M208T373	169.078	5
[617]	M174T422_1	174.047	422.4	[M]	[M-HO+H]+	M208T422	190.046	3
[617]	M208T422	208.08	422.2	[M]	[M+NH4]+	M208T422	190.046	3
[617]	M213T422	213.036	422.4	[M]	[M+Na]+	M208T422	190.046	3
[618]	M79T339	79.0543	338.6	[M]	ISF	M208T337	207.089	8
[618]	M148T337	148.075	336.9	[M]	ISF	M208T337	207.089	8
[618]	M180T336	180.066	336.5	[M]	[M-C2H4+H]+	M208T337	207.089	8
[618]	M182T336	182.07	336.2	[M+2]	[M-C2H4+H]+	M208T337	207.089	8
[618]	M183T339	183.082	338.7	[M+3]	[M-C2H4+H]+	M208T337	207.089	8
[618]	M191T335	191.052	335.1	[M]	[M-CH5+H]+	M208T337	207.089	8
[618]	M208T337	208.096	337.4	[M]	[M+H]+	M208T337	207.089	8
[618]	M209T338_1	209.099	338.2	[M+1]	[M+H]+	M208T337	207.089	8
[619]	M125T429	125.034	428.9	[M]	ISF	M209T429	191.021	6
[619]	M126T428	126.037	427.9	[M+1]	ISF	M209T429	191.021	6
[619]	M163T429	163.039	429.3	[M]	ISF	M209T429	191.021	6
[619]	M209T429	209.055	428.9	[M]	[M+NH4]+	M209T429	191.021	6
[619]	M210T429	210.057	428.9	[M+1]	[M+NH4]+	M209T429	191.021	6
[619]	M211T429	211.059	429	[M+2]	[M+NH4]+	M209T429	191.021	6
[620]	M138T384	138.055	384.1	[M]	ISF	M209T384	226.069	9
[620]	M139T384	139.058	384.1	[M+1]	ISF	M209T384	226.069	9
[620]	M140T384	140.06	384.1	[M+2]	ISF	M209T384	226.069	9
[620]	M185T384	185.066	384.2	[M]	[M-C2H2O+H]+	M209T384	226.069	9
[620]	M209T384	209.065	384.2	[M]	[M-H2O+H]+	M209T384	226.069	9
[620]	M210T385	210.037	384.7	[M]	[M-CH5+H]+	M209T384	226.069	9
[620]	M227T384	227.076	384.2	[M]	[M+H]+	M209T384	226.069	9
[620]	M228T384	228.08	384.2	[M+1]	[M+H]+	M209T384	226.069	9
[620]	M265T384	265.023	383.6	[M]	[M+K]+	M209T384	226.069	9
[621]	M209T262	209.1	261.8	[M]	[M+Na]+	M209T262	186.111	2
[621]	M231T262	231.083	261.9	[M]	[M-H+2Na]+	M209T262	186.111	2
[622]	M209T424	209.127	424.2	[M]	[M+H]+	M209T424	208.119	2
[622]	M210T424	210.13	424.3	[M+1]	[M+H]+	M209T424	208.119	2
[623]	M210T223	210.075	223.5	[M]	[M+NH4]+	M210T223	192.041	1
[624]	M77T336_2	77.0388	336.5	[M]	ISF	M210T334	209.068	11
[624]	M78T336	78.0418	336.5	[M+1]	ISF	M210T334	209.068	11
[624]	M92T334	92.0251	334.2	[M]	ISF	M210T334	209.068	11
[624]	M107T334	107.048	333.5	[M]	ISF	M210T334	209.068	11
[624]	M108T334	108.052	333.6	[M+1]	ISF	M210T334	209.068	11
[624]	M135T334_2	135.044	334.2	[M]	ISF	M210T334	209.068	11
[624]	M136T334	136.047	334	[M+1]	ISF	M210T334	209.068	11
[624]	M166T337	166.086	336.8	[M]	[M-CO2+H]+	M210T334	209.068	11
[624]	M191T335	191.052	335.1	[M]	[M-H3O+H]+	M210T334	209.068	11
[624]	M210T334	210.075	334.2	[M]	[M+H]+	M210T334	209.068	11
[624]	M211T334	211.077	334.2	[M+1]	[M+H]+	M210T334	209.068	11
[625]	M164T576	164.073	575.8	[M]	[M-CHO+H]+	M210T575	192.062	3
[625]	M176T572	176.073	572.2	[M]	[M-HO+H]+	M210T575	192.062	3
[625]	M210T575	210.095	574.7	[M]	[M+NH4]+	M210T575	192.062	3
[626]	M189T443	189.02	442.7	[M]	[M+Na]+	M211T442	166.031	2
[626]	M211T442	211.003	442.5	[M]	[M-H+2Na]+	M211T442	166.031	2
[627]	M165T518	165.065	518.5	[M]	ISF	M211T518	193.036	4
[627]	M180T518	180.031	517.5	[M]	[M-CH2+H]+	M211T518	193.036	4
[627]	M211T518	211.07	517.8	[M]	[M+NH4]+	M211T518	193.036	4
[627]	M212T518	212.073	517.8	[M+1]	[M+NH4]+	M211T518	193.036	4
[629]	M212T704	212.075	704.1	[M]	[M+NH4]+	M212T704	194.041	2
[629]	M213T702	213.072	701.9	[M+1]	[M+NH4]+	M212T704	194.041	2
[630]	M212T365	212.09	364.8	[M]	[M+H]+	M212T365	211.083	1
[631]	M95T762	95.06	762.4	[M]	ISF	M212T760	189.112	7
[631]	M96T762	96.0679	761.8	[M]	ISF	M212T760	189.112	7
[631]	M109T759	109.075	758.7	[M]	ISF	M212T760	189.112	7
[631]	M126T760	126.102	760.5	[M]	ISF	M212T760	189.112	7
[631]	M153T760	153.065	759.9	[M]	ISF	M212T760	189.112	7
[631]	M171T757	171.095	757.4	[M]	[M-H3O+H]+	M212T760	189.112	7
[631]	M212T760	212.101	759.9	[M]	[M+Na]+	M212T760	189.112	7
[632]	M109T533	109.075	532.9	[M]	ISF	M212T533	189.113	8
[632]	M124T533	124.086	532.9	[M]	ISF	M212T533	189.113	8
[632]	M125T533	125.09	532.9	[M+1]	ISF	M212T533	189.113	8
[632]	M170T533	170.091	532.9	[M]	ISF	M212T533	189.113	8
[632]	M212T533	212.102	532.9	[M]	[M+Na]+	M212T533	189.113	8
[632]	M213T533	213.105	532.9	[M+1]	[M+Na]+	M212T533	189.113	8
[632]	M214T533	214.107	532.9	[M+2]	[M+Na]+	M212T533	189.113	8
[632]	M234T533	234.084	532.9	[M]	[M-H+2Na]+	M212T533	189.113	8
[633]	M181T514	181.062	514.1	[M]	[M-CH2+H]+	M212T515	194.079	2
[633]	M212T515	212.113	515.4	[M]	[M+NH4]+	M212T515	194.079	2
[634]	M165T519	164.994	519.2	[M]	ISF	M213T519	230.018	4
[634]	M166T520	165.997	519.7	[M+1]	ISF	M213T519	230.018	4
[634]	M213T519	213.014	519.1	[M]	[M-H2O+H]+	M213T519	230.018	4
[634]	M214T519	214.018	519.2	[M+1]	[M-H2O+H]+	M213T519	230.018	4
[635]	M71T560	71.0603	560.5	[M]	ISF	M213T560	174.06	9
[635]	M87T560	87.0439	560.4	[M]	ISF	M213T560	174.06	9
[635]	M115T559	115.054	558.6	[M]	[M-C2H4O2+H]+	M213T560	174.06	9
[635]	M131T561	131.015	561	[M]	ISF	M213T560	174.06	9
[635]	M159T562	159.028	561.7	[M]	[M-CH4+H]+	M213T560	174.06	9
[635]	M213T560	213.023	560.5	[M]	[M+K]+	M213T560	174.06	9
[635]	M214T560	214.027	560.5	[M+1]	[M+K]+	M213T560	174.06	9
[635]	M215T560	215.021	560.5	[M+2]	[M+K]+	M213T560	174.06	9
[635]	M238T558	238.073	558	[M]	[M+CH3CN+Na]+	M213T560	174.06	9
[636]	M153T492	153.04	491.6	[M]	[M-C2H3O+H]+	M213T490	195.052	4
[636]	M180T492	180.065	491.8	[M]	[M-O+H]+	M213T490	195.052	4
[636]	M181T492	181.068	491.8	[M+1]	[M-O+H]+	M213T490	195.052	4
[636]	M213T490	213.086	490.5	[M]	[M+NH4]+	M213T490	195.052	4
[637]	M151T302	151.061	301.5	[M]	[M-CHO2+H]+	M213T302	195.052	3
[637]	M178T300	178.049	300	[M]	[M-H2O+H]+	M213T302	195.052	3
[637]	M213T302	213.086	301.8	[M]	[M+NH4]+	M213T302	195.052	3
[638]	M81T631	81.0333	631.3	[M]	ISF	M213T631	190.106	4
[638]	M208T630_2	208.147	630	[M]	[M+NH4]+	M213T631	190.106	4
[638]	M213T631	213.095	630.8	[M]	[M+Na]+	M213T631	190.106	4
[638]	M214T630	214.098	630.4	[M+1]	[M+Na]+	M213T631	190.106	4
[639]	M60T643	60.0804	643.2	[M]	ISF	M214T642	191.044	7
[639]	M85T644	85.0282	644.4	[M]	ISF	M214T642	191.044	7
[639]	M102T645	102.091	645	[M]	ISF	M214T642	191.044	7
[639]	M103T645	103.039	645	[M]	ISF	M214T642	191.044	7
[639]	M139T642	139.002	642	[M]	ISF	M214T642	191.044	7
[639]	M214T642	214.033	642	[M]	[M+Na]+	M214T642	191.044	7
[639]	M215T642	215.037	642	[M+1]	[M+Na]+	M214T642	191.044	7
[640]	M214T841	214.033	841.3	[M]	[M+H]+	M214T841	213.025	1
[641]	M214T633	214.07	633.2	[M]	[M-H2O+H]+	M214T633	231.073	3
[641]	M215T633	215.053	633.3	[M]	[M-NH3+H]+	M214T633	231.073	3
[641]	M232T633	232.08	633.3	[M]	[M+H]+	M214T633	231.073	3
[642]	M100T648	100.075	648	[M]	ISF	M215T646	176.053	5
[642]	M101T649	101.079	648.6	[M+1]	ISF	M215T646	176.053	5
[642]	M126T648	126.091	648	[M]	ISF	M215T646	176.053	5
[642]	M215T646	215.016	646.2	[M]	[M+K]+	M215T646	176.053	5
[642]	M253T646	252.971	646.2	[M]	[M-H+2K]+	M215T646	176.053	5
[643]	M173T555_1	173.091	555.3	[M]	[M-C2H4O2+H]+	M215T555_1	232.105	9
[643]	M190T557	190.089	557.3	[M]	[M-C2H3O+H]+	M215T555_1	232.105	9
[643]	M215T555_1	215.102	555.3	[M]	[M-H2O+H]+	M215T555_1	232.105	9
[643]	M216T553	216.085	552.8	[M]	[M-NH3+H]+	M215T555_1	232.105	9
[643]	M216T555_1	216.105	555.3	[M+1]	[M-H2O+H]+	M215T555_1	232.105	9
[643]	M233T553	233.112	553.4	[M]	[M+H]+	M215T555_1	232.105	9
[643]	M234T554	234.115	554	[M+1]	[M+H]+	M215T555_1	232.105	9
[643]	M235T554	235.116	554	[M+2]	[M+H]+	M215T555_1	232.105	9
[643]	M465T557	465.222	556.7	[M]	[2M+H]+	M215T555_1	232.105	9
[644]	M215T265	215.101	264.9	[M]	[M+NH4]+	M215T265	197.067	2
[644]	M216T266	216.105	265.6	[M+1]	[M+NH4]+	M215T265	197.067	2
[645]	M215T265	215.101	264.9	[M]	[M+Na]+	M215T265	192.112	2
[645]	M216T266	216.105	265.6	[M+1]	[M+Na]+	M215T265	192.112	2
[646]	M215T265	215.101	264.9	[M]	[M+H]+	M215T265	214.094	2
[646]	M216T266	216.105	265.6	[M+1]	[M+H]+	M215T265	214.094	2
[647]	M162T440_2	162.054	440.3	[M]	[M-2H2O+H]+	M215T442	197.067	3
[647]	M181T441	181.052	440.8	[M]	[M-NH3+H]+	M215T442	197.067	3
[647]	M215T442	215.101	441.8	[M]	[M+NH4]+	M215T442	197.067	3
[648]	M217T250	217.015	249.5	[M]	[M+H]+	M217T250	216.007	2
[648]	M218T249	218.018	249.1	[M+1]	[M+H]+	M217T250	216.007	2
[649]	M181T704_1	181.034	703.7	[M]	[M-CH2+H]+	M217T703	194.041	6
[649]	M217T703	217.03	703.2	[M]	[M+Na]+	M217T703	194.041	6
[649]	M218T703	218.034	702.5	[M+1]	[M+Na]+	M217T703	194.041	6
[649]	M239T703	239.012	703.1	[M]	[M-H+2Na]+	M217T703	194.041	6
[649]	M240T703	240.016	702.6	[M+1]	[M-H+2Na]+	M217T703	194.041	6
[649]	M261T703	260.994	702.9	[M]	[M-2H+3Na]+	M217T703	194.041	6
[650]	M158T733	158.055	733.4	[M]	[M-C2H3O2+H]+	M217T731	216.062	5
[650]	M199T731	199.059	731.5	[M]	[M-H2O+H]+	M217T731	216.062	5
[650]	M200T731	200.063	731.5	[M+1]	[M-H2O+H]+	M217T731	216.062	5
[650]	M217T731	217.069	731.5	[M]	[M+H]+	M217T731	216.062	5
[650]	M218T732	218.073	731.5	[M+1]	[M+H]+	M217T731	216.062	5
[651]	M112T466	112.075	465.7	[M]	ISF	M217T466	216.11	14
[651]	M113T466	113.07	466.2	[M+1]	ISF	M217T466	216.11	14
[651]	M158T468_2	158.117	468.1	[M]	ISF	M217T466	216.11	14
[651]	M159T468	159.12	468.1	[M+1]	ISF	M217T466	216.11	14
[651]	M172T466	172.06	465.6	[M]	[M-C2H7N+H]+	M217T466	216.11	14
[651]	M173T466	173.062	466.2	[M+1]	[M-C2H7N+H]+	M217T466	216.11	14
[651]	M175T466	175.107	465.7	[M]	[M-C2H2O+H]+	M217T466	216.11	14
[651]	M187T465	187.071	464.7	[M]	[M-C2H6+H]+	M217T466	216.11	14
[651]	M187T466	187.107	466.2	[M]	[M-CH2O+H]+	M217T466	216.11	14
[651]	M217T466	217.117	465.7	[M]	[M+H]+	M217T466	216.11	14
[651]	M218T466	218.12	466.2	[M+1]	[M+H]+	M217T466	216.11	14
[651]	M219T465	219.121	464.9	[M+2]	[M+H]+	M217T466	216.11	14
[651]	M239T466	239.099	465.7	[M]	[M+Na]+	M217T466	216.11	14
[651]	M240T466	240.102	466.2	[M+1]	[M+Na]+	M217T466	216.11	14
[652]	M217T773_2	217.128	772.8	[M]	[M+NH4]+	M217T773_2	199.094	1
[653]	M218T268	218.047	268.2	[M]	[M+Na]+	M218T268	195.057	1
[654]	M65T388	65.0383	387.9	[M]	ISF	M218T387	195.052	9
[654]	M93T388	93.0329	387.9	[M]	ISF	M218T387	195.052	9
[654]	M121T387	121.028	387.3	[M]	ISF	M218T387	195.052	9
[654]	M122T387	122.031	387.3	[M+1]	ISF	M218T387	195.052	9
[654]	M136T386	136.038	386	[M]	[M-C2H4O2+H]+	M218T387	195.052	9
[654]	M165T386	165.023	386.1	[M]	[M-CH5N+H]+	M218T387	195.052	9
[654]	M168T386	168.027	386	[M]	[M-C2H4+H]+	M218T387	195.052	9
[654]	M179T389	179.028	389.2	[M]	[M-NH3+H]+	M218T387	195.052	9
[654]	M218T387	218.041	387.3	[M]	[M+Na]+	M218T387	195.052	9
[655]	M218T420	218.041	420.3	[M]	[M+Na]+	M218T420	195.052	2
[655]	M240T420	240.023	420.3	[M]	[M-H+2Na]+	M218T420	195.052	2
[656]	M196T650	196.059	649.8	[M]	[M+H]+	M218T651	195.053	4
[656]	M197T650	197.062	649.8	[M+1]	[M+H]+	M218T651	195.053	4
[656]	M198T650	198.065	650.3	[M+2]	[M+H]+	M218T651	195.053	4
[656]	M218T651	218.042	651.1	[M]	[M+Na]+	M218T651	195.053	4
[657]	M196T650	196.059	649.8	[M]	[M+Na]+	M218T651	173.071	4
[657]	M197T650	197.062	649.8	[M+1]	[M+Na]+	M218T651	173.071	4
[657]	M198T650	198.065	650.3	[M+2]	[M+Na]+	M218T651	173.071	4
[657]	M218T651	218.042	651.1	[M]	[M-H+2Na]+	M218T651	173.071	4
[658]	M103T310	103.039	310.4	[M]	ISF	M218T313	195.057	4
[658]	M104T311	104.041	310.8	[M+1]	ISF	M218T313	195.057	4
[658]	M218T313	218.047	313.4	[M]	[M+Na]+	M218T313	195.057	4
[658]	M219T314	219.05	313.7	[M+1]	[M+Na]+	M218T313	195.057	4
[659]	M113T573	113.071	573.4	[M]	ISF	M218T573	217.105	10
[659]	M114T573	114.054	572.8	[M]	ISF	M218T573	217.105	10
[659]	M115T573	115.086	572.8	[M]	ISF	M218T573	217.105	10
[659]	M159T573_2	159.076	572.8	[M]	ISF	M218T573	217.105	10
[659]	M160T573_1	160.079	573.3	[M+1]	ISF	M218T573	217.105	10
[659]	M173T572	173.055	572.4	[M]	[M-C2H7N+H]+	M218T573	217.105	10
[659]	M202T574	202.117	574.1	[M]	[M-O+H]+	M218T573	217.105	10
[659]	M218T573	218.112	573.3	[M]	[M+H]+	M218T573	217.105	10
[659]	M219T573	219.115	573.3	[M+1]	[M+H]+	M218T573	217.105	10
[659]	M256T573	256.067	572.8	[M]	[M+K]+	M218T573	217.105	10
[660]	M218T408	218.119	408.1	[M]	[M+H]+	M218T408	217.112	1
[661]	M219T606	218.992	606.3	[M]	[M+H]+	M219T606	217.985	1
[662]	M153T699	153.065	698.7	[M]	[M-CO2+H]+	M219T699	196.057	3
[662]	M169T702	169.035	701.9	[M]	[M-C2H4+H]+	M219T699	196.057	3
[662]	M219T699	219.046	699	[M]	[M+Na]+	M219T699	196.057	3
[663]	M112T754	112.075	753.6	[M]	ISF	M219T754	218.089	3
[663]	M219T754	219.096	753.6	[M]	[M+H]+	M219T754	218.089	3
[663]	M241T753	241.078	752.9	[M]	[M+Na]+	M219T754	218.089	3
[664]	M219T800_2	219.096	800.2	[M]	[M+H]+	M219T800_2	218.089	2
[664]	M220T800	220.099	799.6	[M+1]	[M+H]+	M219T800_2	218.089	2
[665]	M84T392	84.0441	392.3	[M]	ISF	M219T392	218.104	5
[665]	M91T392	91.054	392.3	[M]	ISF	M219T392	218.104	5
[665]	M202T392	202.085	392	[M]	[M-NH3+H]+	M219T392	218.104	5
[665]	M203T395	203.108	394.7	[M]	[M-O+H]+	M219T392	218.104	5
[665]	M219T392	219.112	392.3	[M]	[M+H]+	M219T392	218.104	5
[666]	M219T853	219.133	853.4	[M]	[M+H]+	M219T853	218.125	2
[666]	M220T854	220.136	854	[M+1]	[M+H]+	M219T853	218.125	2
[667]	M88T444	88.0391	443.9	[M]	ISF	M220T444	219.055	7
[667]	M89T442	89.0399	441.7	[M+1]	ISF	M220T444	219.055	7
[667]	M175T443	175.005	443.1	[M]	[M-C2H7N+H]+	M220T444	219.055	7
[667]	M189T443	189.02	442.7	[M]	[M-CH5N+H]+	M220T444	219.055	7
[667]	M220T444	220.062	443.9	[M]	[M+H]+	M220T444	219.055	7
[667]	M258T444	258.017	443.9	[M]	[M+K]+	M220T444	219.055	7
[667]	M477T444	477.062	443.8	[M]	[2M+K]+	M220T444	219.055	7
[668]	M154T252	154.096	252	[M]	[M-CO2+H]+	M220T250	197.07	4
[668]	M155T252	155.1	251.8	[M+1]	[M-CO2+H]+	M220T250	197.07	4
[668]	M220T250	220.059	250.1	[M]	[M+Na]+	M220T250	197.07	4
[668]	M221T249	221.063	249.2	[M+1]	[M+Na]+	M220T250	197.07	4
[669]	M155T340	155.056	340.5	[M]	[M-C2H3O+H]+	M220T338	197.072	6
[669]	M169T340	169.071	340.4	[M]	[M-CHO+H]+	M220T338	197.072	6
[669]	M180T336	180.066	336.5	[M]	[M-H2O+H]+	M220T338	197.072	6
[669]	M182T336	182.07	336.2	[M+2]	[M-H2O+H]+	M220T338	197.072	6
[669]	M183T339	183.082	338.7	[M+3]	[M-H2O+H]+	M220T338	197.072	6
[669]	M220T338	220.062	338.3	[M]	[M+Na]+	M220T338	197.072	6
[670]	M71T560	71.0603	560.5	[M]	ISF	M220T562	202.034	4
[670]	M87T560	87.0439	560.4	[M]	ISF	M220T562	202.034	4
[670]	M171T560	171.007	560.5	[M]	[M-CH4O+H]+	M220T562	202.034	4
[670]	M220T562	220.068	562.3	[M]	[M+NH4]+	M220T562	202.034	4
[671]	M220T686	220.08	686.4	[M]	[M+H]+	M220T686	219.073	3
[671]	M242T686_1	242.062	686.4	[M]	[M+Na]+	M220T686	219.073	3
[671]	M264T686	264.045	685.7	[M]	[M-H+2Na]+	M220T686	219.073	3
[672]	M220T392	220.095	391.7	[M]	[M+Na]+	M220T392	197.106	2
[672]	M221T392	221.099	391.7	[M+1]	[M+Na]+	M220T392	197.106	2
[675]	M144T440	144.044	440.3	[M]	[M-CH5O+H]+	M221T440	176.073	3
[675]	M199T440	199.062	440.2	[M]	[M+Na]+	M221T440	176.073	3
[675]	M221T440	221.044	440.3	[M]	[M-H+2Na]+	M221T440	176.073	3
[676]	M138T346	138.065	346.2	[M]	ISF	M221T346	198.073	14
[676]	M157T346_2	157.071	346.3	[M]	ISF	M221T346	198.073	14
[676]	M158T346	158.074	346.2	[M+1]	ISF	M221T346	198.073	14
[676]	M181T346	181.071	346.2	[M]	ISF	M221T346	198.073	14
[676]	M182T346	182.075	346.2	[M+1]	ISF	M221T346	198.073	14
[676]	M199T346	199.082	346.2	[M]	[M+H]+	M221T346	198.073	14
[676]	M200T346	200.085	346.3	[M+1]	[M+H]+	M221T346	198.073	14
[676]	M221T346	221.063	346.2	[M]	[M+Na]+	M221T346	198.073	14
[676]	M237T346	237.037	346.5	[M]	[M+K]+	M221T346	198.073	14
[676]	M259T346_2	259.102	346.2	[M]	[M+CH3COO+2H]+	M221T346	198.073	14
[676]	M260T346	260.105	346.2	[M+1]	[M+CH3COO+2H]+	M221T346	198.073	14
[676]	M397T346	397.154	346.1	[M]	[2M+H]+	M221T346	198.073	14
[676]	M398T346	398.156	345.9	[M+1]	[2M+H]+	M221T346	198.073	14
[676]	M419T346	419.134	346.2	[M]	[2M+Na]+	M221T346	198.073	14
[677]	M187T434	187.045	434	[M]	[M-NH3+H]+	M221T435	203.057	2
[677]	M221T435	221.09	434.7	[M]	[M+NH4]+	M221T435	203.057	2
[678]	M85T501	85.0282	500.8	[M]	ISF	M221T502	220.083	5
[678]	M157T500	157.073	500.2	[M]	ISF	M221T502	220.083	5
[678]	M204T504	204.042	503.5	[M]	[M-CH5+H]+	M221T502	220.083	5
[678]	M204T500	204.085	499.9	[M]	[M-HO+H]+	M221T502	220.083	5
[678]	M221T502	221.091	501.6	[M]	[M+H]+	M221T502	220.083	5
[679]	M221T350	221.152	350	[M]	[M+NH4]+	M221T350	203.118	1
[681]	M180T337_3	180.087	336.6	[M]	[M-C2H2O+H]+	M222T339	221.089	4
[681]	M222T339	222.096	338.6	[M]	[M+H]+	M222T339	221.089	4
[681]	M244T339	244.078	338.6	[M]	[M+Na]+	M222T339	221.089	4
[681]	M282T336	282.117	336.2	[M]	[M+CH3COO+2H]+	M222T339	221.089	4
[682]	M186T628	186.111	627.8	[M]	[M-H3O+H]+	M222T626	204.114	3
[682]	M222T626	222.148	626	[M]	[M+NH4]+	M222T626	204.114	3
[682]	M223T626	223.15	626.1	[M+1]	[M+NH4]+	M222T626	204.114	3
[683]	M92T511	92.0491	510.6	[M]	ISF	M223T511	222.066	6
[683]	M93T511	93.0439	510.6	[M+1]	ISF	M223T511	222.066	6
[683]	M138T511_2	138.055	510.6	[M]	ISF	M223T511	222.066	6
[683]	M139T511	139.058	510.6	[M+1]	ISF	M223T511	222.066	6
[683]	M181T514	181.062	514.1	[M]	[M-C2H2O+H]+	M223T511	222.066	6
[683]	M223T511	223.073	511.1	[M]	[M+H]+	M223T511	222.066	6
[684]	M223T736	223.118	736.4	[M]	[M-H2O+H]+	M223T736	240.121	2
[684]	M225T736	225.105	736.3	[M]	[M-CH4+H]+	M223T736	240.121	2
[685]	M127T744	127.038	744.2	[M]	ISF	M224T745	206.04	5
[685]	M177T743	177.038	743.4	[M]	[M-CH2O+H]+	M224T745	206.04	5
[685]	M178T743	178.042	743.4	[M+1]	[M-CH2O+H]+	M224T745	206.04	5
[685]	M207T745	207.047	744.6	[M]	[M+H]+	M224T745	206.04	5
[685]	M224T745	224.074	744.6	[M]	[M+NH4]+	M224T745	206.04	5
[686]	M106T342	106.049	342.1	[M]	ISF	M224T342	206.057	2
[686]	M224T342	224.091	341.7	[M]	[M+NH4]+	M224T342	206.057	2
[687]	M224T238	224.101	237.8	[M]	[M+H]+	M224T238	223.094	1
[688]	M224T424	224.128	423.7	[M]	[M+H]+	M224T424	223.121	3
[688]	M225T424	225.13	423.7	[M+1]	[M+H]+	M224T424	223.121	3
[688]	M226T424	226.132	424.2	[M+2]	[M+H]+	M224T424	223.121	3
[689]	M224T424	224.128	423.7	[M]	[M+NH4]+	M224T424	206.094	3
[689]	M225T424	225.13	423.7	[M+1]	[M+NH4]+	M224T424	206.094	3
[689]	M226T424	226.132	424.2	[M+2]	[M+NH4]+	M224T424	206.094	3
[690]	M224T221	224.126	221.4	[M]	[M+NH4]+	M224T221	206.092	1
[691]	M212T681_1	212.003	680.5	[M]	[M-CH3O+H]+	M225T678	242.013	3
[691]	M225T678	225.009	677.9	[M]	[M-H2O+H]+	M225T678	242.013	3
[691]	M226T678	226.012	678.1	[M+1]	[M-H2O+H]+	M225T678	242.013	3
[692]	M161T416	161.062	415.8	[M]	[M-C2H2O+H]+	M225T416	202.07	3
[692]	M166T413	166.086	413	[M]	ISF	M225T416	202.07	3
[692]	M225T416	225.06	415.8	[M]	[M+Na]+	M225T416	202.07	3
[693]	M226T257	226.067	257.4	[M]	[M+H]+	M226T257	225.06	1
[694]	M226T552	226.068	551.5	[M]	[M+H]+	M226T552	225.061	2
[694]	M267T553	267.095	553.4	[M]	[M+CH3CN+H]+	M226T552	225.061	2
[695]	M112T314	112.05	313.8	[M]	ISF	M226T314	243.085	5
[695]	M208T314	208.07	313.6	[M]	[M-2H2O+H]+	M226T314	243.085	5
[695]	M226T314	226.081	313.6	[M]	[M-H2O+H]+	M226T314	243.085	5
[695]	M227T314	227.084	313.7	[M+1]	[M-H2O+H]+	M226T314	243.085	5
[695]	M228T313_1	228.086	313.3	[M+2]	[M-H2O+H]+	M226T314	243.085	5
[697]	M70T517	70.065	517.2	[M]	ISF	M227T515	204.112	3
[697]	M227T515	227.101	514.7	[M]	[M+Na]+	M227T515	204.112	3
[697]	M228T515	228.105	514.7	[M+1]	[M+Na]+	M227T515	204.112	3
[698]	M114T537	114.091	537.2	[M]	ISF	M227T538	244.177	6
[698]	M115T537	115.094	536.9	[M+1]	ISF	M227T538	244.177	6
[698]	M227T538	227.173	537.8	[M]	[M-H2O+H]+	M227T538	244.177	6
[698]	M228T537	228.178	537.2	[M+1]	[M-H2O+H]+	M227T538	244.177	6
[698]	M231T540	231.159	539.6	[M]	[M-CH2+H]+	M227T538	244.177	6
[698]	M232T540	232.161	539.6	[M+1]	[M-CH2+H]+	M227T538	244.177	6
[699]	M69T504	69.0336	503.7	[M]	ISF	M228T506	210.037	4
[699]	M72T506	72.081	505.6	[M]	ISF	M228T506	210.037	4
[699]	M73T506	73.0843	505.6	[M+1]	ISF	M228T506	210.037	4
[699]	M228T506	228.071	506.2	[M]	[M+NH4]+	M228T506	210.037	4
[700]	M96T555	96.0441	554.6	[M]	ISF	M228T555	227.078	6
[700]	M211T557	211.068	557.3	[M]	[M-NH3+H]+	M228T555	227.078	6
[700]	M212T557	212.071	557.3	[M+1]	[M-NH3+H]+	M228T555	227.078	6
[700]	M213T557	213.072	557.3	[M+2]	[M-NH3+H]+	M228T555	227.078	6
[700]	M228T555	228.085	554.7	[M]	[M+H]+	M228T555	227.078	6
[700]	M229T553	229.089	552.7	[M+1]	[M+H]+	M228T555	227.078	6
[701]	M160T574	160.132	574.1	[M]	[M-CH2O+H]+	M228T575	189.143	2
[701]	M228T575	228.106	574.7	[M]	[M+K]+	M228T575	189.143	2
[702]	M121T276	121.063	276.4	[M]	ISF	M229T277	190.1	3
[702]	M229T277	229.063	277.1	[M]	[M+K]+	M229T277	190.1	3
[702]	M230T277	230.066	277.1	[M+1]	[M+K]+	M229T277	190.1	3
[703]	M191T496	191.117	496.2	[M]	[M+H]+	M229T498_1	190.103	4
[703]	M192T497	192.12	496.9	[M+1]	[M+H]+	M229T498_1	190.103	4
[703]	M229T498_1	229.066	498.2	[M]	[M+K]+	M229T498_1	190.103	4
[703]	M254T500	254.115	500.2	[M]	[M+CH3CN+Na]+	M229T498_1	190.103	4
[704]	M99T317	99.0196	317.1	[M]	ISF	M229T317	228.073	2
[704]	M229T317	229.08	317	[M]	[M+H]+	M229T317	228.073	2
[705]	M99T317	99.0196	317.1	[M]	ISF	M229T317	211.046	2
[705]	M229T317	229.08	317	[M]	[M+NH4]+	M229T317	211.046	2
[706]	M229T296	229.081	296.4	[M]	[M-H2O+H]+	M229T296	246.084	1
[707]	M229T733	229.081	733.3	[M]	[M-H2O+H]+	M229T733	246.084	1
[708]	M229T424	229.084	424.4	[M]	[M+Na]+	M229T424	206.095	2
[708]	M230T427	230.083	427	[M+1]	[M+Na]+	M229T424	206.095	2
[709]	M229T430	229.117	429.6	[M]	[M+NH4]+	M229T430	211.083	1
[710]	M229T253	229.117	253.1	[M]	[M+H]+	M229T253	228.109	1
[711]	M230T308	230.047	308.4	[M]	[M-H2O+H]+	M230T308	247.05	1
[712]	M200T731	200.063	731.5	[M]	[M-CH2O+H]+	M230T733	229.057	3
[712]	M230T733	230.064	733.3	[M]	[M+H]+	M230T733	229.057	3
[712]	M247T733	247.091	733.3	[M]	[M+NH4]+	M230T733	229.057	3
[713]	M81T631	81.0333	631.3	[M]	ISF	M230T630	212.041	4
[713]	M171T630	171.035	630.1	[M]	[M-C2H2O+H]+	M230T630	212.041	4
[713]	M213T627	213.049	627.5	[M]	[M+H]+	M230T630	212.041	4
[713]	M230T630	230.075	630.1	[M]	[M+NH4]+	M230T630	212.041	4
[714]	M166T413	166.086	413	[M]	[M-C2H2O+H]+	M230T412	207.094	3
[714]	M230T412	230.083	412.4	[M]	[M+Na]+	M230T412	207.094	3
[714]	M271T411_2	271.116	411	[M]	[M+CH3CN+Na]+	M230T412	207.094	3
[715]	M231T730	231.025	729.6	[M]	[M+H]+	M231T730	230.018	2
[715]	M253T730	253.006	729.7	[M]	[M+Na]+	M231T730	230.018	2
[716]	M231T621	231.024	620.7	[M]	[M+H]+	M231T621	230.017	1
[717]	M231T841	231.059	840.8	[M]	[M+NH4]+	M231T841	213.025	1
[718]	M60T551	60.0807	551	[M]	ISF	M231T553	104.108	10
[718]	M85T550	85.0281	550.3	[M]	ISF	M231T553	104.108	10
[718]	M86T552	86.0316	551.5	[M+1]	ISF	M231T553	104.108	10
[718]	M98T553	98.0961	552.8	[M]	ISF	M231T553	104.108	10
[718]	M99T555	99.1039	554.7	[M+1]	ISF	M231T553	104.108	10
[718]	M116T554	116.106	554	[M]	ISF	M231T553	104.108	10
[718]	M117T554	117.11	554	[M+1]	ISF	M231T553	104.108	10
[718]	M127T554	127.09	554.3	[M]	[M+Na]+	M231T553	104.108	10
[718]	M231T553	231.205	552.7	[M]	[2M+Na]+	M231T553	104.108	10
[718]	M232T553	232.208	552.8	[M+1]	[2M+Na]+	M231T553	104.108	10
[719]	M167T332_1	167.055	332.3	[M]	[M-C2H3O+H]+	M232T334	209.068	6
[719]	M192T332	192.072	332.5	[M]	[M-H2O+H]+	M232T334	209.068	6
[719]	M193T332	193.085	332.5	[M+1]	[M-H2O+H]+	M232T334	209.068	6
[719]	M196T336	196.059	336.1	[M]	[M-CH2+H]+	M232T334	209.068	6
[719]	M197T336_1	197.062	336.2	[M+1]	[M-CH2+H]+	M232T334	209.068	6
[719]	M232T334	232.057	334.5	[M]	[M+Na]+	M232T334	209.068	6
[720]	M150T270	150.054	269.5	[M]	[M-C2H4O2+H]+	M232T267	209.073	2
[720]	M232T267	232.063	267.5	[M]	[M+Na]+	M232T267	209.073	2
[721]	M191T303	191.089	303.4	[M]	[M-H3O+H]+	M232T304	209.106	2
[721]	M232T304	232.095	304	[M]	[M+Na]+	M232T304	209.106	2
[722]	M232T269	232.095	268.8	[M]	[M+Na]+	M232T269	209.106	1
[723]	M233T808	233.112	808.4	[M]	[M+H]+	M233T808	232.105	2
[723]	M234T808	234.115	808.4	[M+1]	[M+H]+	M233T808	232.105	2
[724]	M196T371	196.071	371.1	[M]	[M+H]+	M234T373	195.056	3
[724]	M234T373	234.02	373.1	[M]	[M+K]+	M234T373	195.056	3
[724]	M235T374	235.026	373.7	[M+1]	[M+K]+	M234T373	195.056	3
[725]	M98T701	98.096	701.2	[M]	ISF	M234T701	195.07	5
[725]	M155T703	155.07	702.6	[M]	ISF	M234T701	195.07	5
[725]	M218T700	218.066	700	[M]	[M+Na]+	M234T701	195.07	5
[725]	M234T701	234.033	701.2	[M]	[M+K]+	M234T701	195.07	5
[725]	M235T701_1	235.036	700.7	[M+1]	[M+K]+	M234T701	195.07	5
[726]	M234T250	234.041	249.7	[M]	[M+NH4]+	M234T250	216.007	3
[726]	M235T249	235.044	249.3	[M+1]	[M+NH4]+	M234T250	216.007	3
[726]	M236T250	236.038	249.9	[M+2]	[M+NH4]+	M234T250	216.007	3
[727]	M234T621	234.042	620.8	[M]	[M+NH4]+	M234T621	216.008	3
[727]	M255T622	254.965	621.8	[M]	[M+K]+	M234T621	216.008	3
[727]	M293T622	292.921	622	[M]	[M-H+2K]+	M234T621	216.008	3
[728]	M75T423	75.0554	422.7	[M]	ISF	M235T421_1	217.057	3
[728]	M86T423	86.0232	423	[M]	ISF	M235T421_1	217.057	3
[728]	M235T421_1	235.091	421.1	[M]	[M+NH4]+	M235T421_1	217.057	3
[729]	M236T511	236.021	510.6	[M]	[M+NH4]+	M236T511	217.988	1
[730]	M154T252	154.096	252	[M]	[M-CO2+H]+	M236T250	197.075	4
[730]	M155T250	155.056	249.9	[M]	[M-C2H3O+H]+	M236T250	197.075	4
[730]	M155T252	155.1	251.8	[M+1]	[M-CO2+H]+	M236T250	197.075	4
[730]	M236T250	236.038	249.9	[M]	[M+K]+	M236T250	197.075	4
[731]	M175T379	175.07	379.2	[M]	[M-CO2+H]+	M236T380	218.059	3
[731]	M202T382	202.034	382	[M]	[M-CH5+H]+	M236T380	218.059	3
[731]	M236T380	236.093	380.3	[M]	[M+NH4]+	M236T380	218.059	3
[732]	M203T434	203.021	433.6	[M]	[M-HO+H]+	M237T434	219.018	3
[732]	M237T434	237.052	434.4	[M]	[M+NH4]+	M237T434	219.018	3
[732]	M238T435	238.055	434.6	[M+1]	[M+NH4]+	M237T434	219.018	3
[733]	M237T468	237.053	468.1	[M]	[M+NH4]+	M237T468	219.019	2
[733]	M238T468	238.056	468.4	[M+1]	[M+NH4]+	M237T468	219.019	2
[737]	M195T722	195.002	722.1	[M]	ISF	M238T723	215.054	4
[737]	M238T723	238.043	722.7	[M]	[M+Na]+	M238T723	215.054	4
[737]	M254T723	254.017	722.7	[M]	[M+K]+	M238T723	215.054	4
[737]	M260T723	260.025	722.7	[M]	[M-H+2Na]+	M238T723	215.054	4
[738]	M162T403	162.021	403.3	[M]	[M-C2H3O2+H]+	M238T406	220.035	4
[738]	M191T408	191.03	407.8	[M]	[M-CH2O+H]+	M238T406	220.035	4
[738]	M238T406	238.069	406.1	[M]	[M+NH4]+	M238T406	220.035	4
[738]	M239T406	239.073	406.1	[M+1]	[M+NH4]+	M238T406	220.035	4
[739]	M102T325	102.046	325	[M]	ISF	M238T324	255.109	3
[739]	M120T325	120.065	325.3	[M]	ISF	M238T324	255.109	3
[739]	M238T324	238.106	324	[M]	[M-H2O+H]+	M238T324	255.109	3
[740]	M200T731	200.063	731.5	[M]	[M-HO+H]+	M239T731	216.062	2
[740]	M239T731	239.051	731.5	[M]	[M+Na]+	M239T731	216.062	2
[741]	M240T476	240.083	475.6	[M]	[M+NH4]+	M240T476	222.049	3
[741]	M264T474	264.085	474.2	[M]	[M+CH3CN+H]+	M240T476	222.049	3
[741]	M265T474	265.089	473.5	[M+1]	[M+CH3CN+H]+	M240T476	222.049	3
[742]	M201T573	201.086	572.8	[M]	[M-NH3+H]+	M240T573	217.104	4
[742]	M202T573	202.089	573.3	[M+1]	[M-NH3+H]+	M240T573	217.104	4
[742]	M240T573	240.094	573.3	[M]	[M+Na]+	M240T573	217.104	4
[742]	M241T573	241.096	573.4	[M+1]	[M+Na]+	M240T573	217.104	4
[743]	M240T380	240.1	380.4	[M]	[M+Na]+	M240T380	217.111	1
[744]	M69T504	69.0336	503.7	[M]	ISF	M240T503	222.099	4
[744]	M85T501	85.0282	500.8	[M]	ISF	M240T503	222.099	4
[744]	M240T503	240.133	502.8	[M]	[M+NH4]+	M240T503	222.099	4
[744]	M241T502	241.136	502.2	[M+1]	[M+NH4]+	M240T503	222.099	4
[746]	M241T552	241.08	552.1	[M]	[M+Na]+	M241T552	218.091	1
[747]	M241T552	241.08	552.1	[M]	[M+NH4]+	M241T552	223.047	1
[748]	M110T794	110.071	793.9	[M]	ISF	M241T795	240.12	4
[748]	M156T795	156.076	795.2	[M]	ISF	M241T795	240.12	4
[748]	M223T795	223.117	795.2	[M]	[M-H2O+H]+	M241T795	240.12	4
[748]	M241T795	241.128	795.2	[M]	[M+H]+	M241T795	240.12	4
[749]	M178T738	178.106	737.7	[M]	ISF	M241T736	240.121	7
[749]	M224T736	224.101	736.4	[M]	[M-NH3+H]+	M241T736	240.121	7
[749]	M225T736	225.105	736.3	[M+1]	[M-NH3+H]+	M241T736	240.121	7
[749]	M241T736	241.129	736.4	[M]	[M+H]+	M241T736	240.121	7
[749]	M242T736	242.131	736.4	[M+1]	[M+H]+	M241T736	240.121	7
[749]	M243T736	243.133	736.4	[M+2]	[M+H]+	M241T736	240.121	7
[749]	M279T736	279.083	736.4	[M]	[M+K]+	M241T736	240.121	7
[750]	M110T562	110.07	561.7	[M]	ISF	M241T561	240.12	2
[750]	M241T561	241.128	560.5	[M]	[M+H]+	M241T561	240.12	2
[751]	M112T402	112.021	402	[M]	ISF	M241T400	223.093	3
[751]	M179T402	179.037	402	[M]	[M-C2H7N+H]+	M241T400	223.093	3
[751]	M241T400	241.126	399.9	[M]	[M+NH4]+	M241T400	223.093	3
[752]	M241T721	241.128	720.8	[M]	[M+H]+	M241T721	240.12	2
[752]	M304T718	304.137	718.3	[M]	[M+CH3CN+Na]+	M241T721	240.12	2
[753]	M160T444	160.041	444.1	[M]	[M-C2H4O2+H]+	M242T444	219.055	7
[753]	M175T443	175.005	443.1	[M]	[M-C2H7N+H]+	M242T444	219.055	7
[753]	M178T444	178.052	443.5	[M]	[M-C2H2O+H]+	M242T444	219.055	7
[753]	M189T443	189.02	442.7	[M]	[M-CH5N+H]+	M242T444	219.055	7
[753]	M242T444	242.044	443.9	[M]	[M+Na]+	M242T444	219.055	7
[753]	M243T443	243.047	443.2	[M+1]	[M+Na]+	M242T444	219.055	7
[753]	M264T444_1	264.026	443.9	[M]	[M-H+2Na]+	M242T444	219.055	7
[754]	M96T762	96.0679	761.8	[M]	ISF	M242T762	259.043	3
[754]	M110T765	110.071	764.6	[M]	ISF	M242T762	259.043	3
[754]	M242T762	242.04	762.4	[M]	[M-H2O+H]+	M242T762	259.043	3
[755]	M203T274	203.031	273.6	[M]	[M-CH5+H]+	M242T274	219.057	2
[755]	M242T274	242.047	274.3	[M]	[M+Na]+	M242T274	219.057	2
[756]	M242T483	242.068	483	[M]	[M+K]+	M242T483	203.105	1
[757]	M98T506	98.0966	505.6	[M]	ISF	M242T506	219.079	3
[757]	M99T506	99.0994	505.6	[M+1]	ISF	M242T506	219.079	3
[757]	M242T506	242.069	506.2	[M]	[M+Na]+	M242T506	219.079	3
[758]	M227T499	227.09	499.4	[M]	[M-CH5O+H]+	M242T501	259.115	2
[758]	M242T501	242.112	500.9	[M]	[M-H2O+H]+	M242T501	259.115	2
[759]	M228T575	228.106	574.7	[M]	[M-CH4O+H]+	M242T575	259.115	2
[759]	M242T575	242.112	574.7	[M]	[M-H2O+H]+	M242T575	259.115	2
[760]	M243T276	243.096	275.7	[M]	[M+H]+	M243T276	242.089	1
[761]	M243T276	243.096	275.7	[M]	[M+NH4]+	M243T276	225.062	1
[762]	M243T361	243.136	360.8	[M]	[M-H2O+H]+	M243T361	260.14	1
[763]	M85T461	85.0283	461.1	[M]	ISF	M244T459	221.088	3
[763]	M205T462	205.095	461.8	[M]	[M-HO+H]+	M244T459	221.088	3
[763]	M244T459	244.077	459.3	[M]	[M+Na]+	M244T459	221.088	3
[764]	M95T355	95.0123	355.5	[M]	ISF	M244T358	261.119	12
[764]	M96T355	96.0159	355.4	[M+1]	ISF	M244T358	261.119	12
[764]	M170T356	170.044	355.5	[M]	ISF	M244T358	261.119	12
[764]	M170T359_2	170.059	358.5	[M]	ISF	M244T358	261.119	12
[764]	M171T356	171.047	356	[M+1]	ISF	M244T358	261.119	12
[764]	M171T359	171.062	358.5	[M+1]	ISF	M244T358	261.119	12
[764]	M172T356_1	172.048	356	[M+2]	ISF	M244T358	261.119	12
[764]	M172T356_2	172.07	356.1	[M+2]	ISF	M244T358	261.119	12
[764]	M244T358	244.116	357.9	[M]	[M-H2O+H]+	M244T358	261.119	12
[764]	M245T359	245.09	358.5	[M]	[M-CH5+H]+	M244T358	261.119	12
[764]	M245T358	245.12	358	[M+1]	[M-H2O+H]+	M244T358	261.119	12
[764]	M246T359	246.094	358.5	[M+1]	[M-CH5+H]+	M244T358	261.119	12
[767]	M203T678	203.028	678	[M]	[M-C2H4O2+H]+	M245T675	262.047	3
[767]	M204T678	204.031	677.9	[M+1]	[M-C2H4O2+H]+	M245T675	262.047	3
[767]	M245T675	245.044	675.4	[M]	[M-H2O+H]+	M245T675	262.047	3
[768]	M245T397	245.057	396.5	[M]	[M+K]+	M245T397	206.094	2
[768]	M246T397	246.06	396.8	[M+1]	[M+K]+	M245T397	206.094	2
[769]	M245T562	245.061	561.6	[M]	[M+Na]+	M245T562	222.072	1
[770]	M164T402	164.106	401.9	[M]	[M-C2H3O2+H]+	M245T402	222.105	4
[770]	M214T399	214.056	399.2	[M]	ISF	M245T402	222.105	4
[770]	M245T402	245.094	402	[M]	[M+Na]+	M245T402	222.105	4
[770]	M246T403	246.097	402.6	[M+1]	[M+Na]+	M245T402	222.105	4
[771]	M95T394	95.0601	394.4	[M]	ISF	M245T392	227.077	7
[771]	M109T394	109.076	393.8	[M]	ISF	M245T392	227.077	7
[771]	M137T393	137.07	392.9	[M]	ISF	M245T392	227.077	7
[771]	M138T393	138.075	393.4	[M+1]	ISF	M245T392	227.077	7
[771]	M155T393	155.081	393.5	[M]	ISF	M245T392	227.077	7
[771]	M156T395	156.084	394.7	[M+1]	ISF	M245T392	227.077	7
[771]	M245T392	245.111	391.7	[M]	[M+NH4]+	M245T392	227.077	7
[772]	M245T380	245.112	379.7	[M]	[M+H]+	M245T380	244.104	1
[773]	M246T375	246.042	375.5	[M]	[M+H]+	M246T375	245.034	1
[774]	M214T471	214.037	470.8	[M]	[M-CH3+H]+	M246T470	228.059	3
[774]	M215T471	215.04	470.8	[M+1]	[M-CH3+H]+	M246T470	228.059	3
[774]	M246T470	246.093	470.1	[M]	[M+NH4]+	M246T470	228.059	3
[775]	M94T454_2	94.0654	454.4	[M]	ISF	M246T452	228.073	3
[775]	M95T454	95.0682	454	[M+1]	ISF	M246T452	228.073	3
[775]	M246T452	246.107	451.8	[M]	[M+NH4]+	M246T452	228.073	3
[776]	M144T435	144.101	434.7	[M]	ISF	M246T435	228.074	4
[776]	M184T432	184.079	431.9	[M]	[M-CHO2+H]+	M246T435	228.074	4
[776]	M215T433	215.063	433.3	[M]	[M-CH2+H]+	M246T435	228.074	4
[776]	M246T435	246.108	434.7	[M]	[M+NH4]+	M246T435	228.074	4
[777]	M247T296	247.091	296.1	[M]	[M+NH4]+	M247T296	229.057	1
[778]	M247T296	247.091	296.1	[M]	[M+H]+	M247T296	246.084	1
[779]	M247T448	247.092	447.8	[M]	[M+NH4]+	M247T448	229.058	1
[780]	M202T569	202.036	569	[M]	[M-C2H4+H]+	M247T571	229.057	4
[780]	M247T571	247.091	570.9	[M]	[M+NH4]+	M247T571	229.057	4
[780]	M248T571	248.094	571.4	[M+1]	[M+NH4]+	M247T571	229.057	4
[780]	M249T572	249.095	572.2	[M+2]	[M+NH4]+	M247T571	229.057	4
[781]	M202T569	202.036	569	[M]	[M-C2H7N+H]+	M247T571	246.084	4
[781]	M247T571	247.091	570.9	[M]	[M+H]+	M247T571	246.084	4
[781]	M248T571	248.094	571.4	[M+1]	[M+H]+	M247T571	246.084	4
[781]	M249T572	249.095	572.2	[M+2]	[M+H]+	M247T571	246.084	4
[782]	M188T637	188.135	636.7	[M]	[M-C2H3O2+H]+	M247T639	246.131	4
[782]	M247T639	247.138	639.4	[M]	[M+H]+	M247T639	246.131	4
[782]	M248T639	248.141	639.4	[M+1]	[M+H]+	M247T639	246.131	4
[782]	M310T640	310.155	640.1	[M]	[M+CH3CN+Na]+	M247T639	246.131	4
[783]	M247T851	247.139	851.2	[M]	[M+H]+	M247T851	246.131	2
[783]	M248T851	248.142	851.3	[M+1]	[M+H]+	M247T851	246.131	2
[784]	M248T694	248.049	694.2	[M]	[M+NH4]+	M248T694	230.015	1
[785]	M91T307	91.0537	307.4	[M]	ISF	M248T308	247.05	5
[785]	M150T309	150.09	309	[M]	ISF	M248T308	247.05	5
[785]	M248T308	248.057	308.4	[M]	[M+H]+	M248T308	247.05	5
[785]	M249T308	249.06	308.4	[M+1]	[M+H]+	M248T308	247.05	5
[785]	M270T308	270.041	308.4	[M]	[M+Na]+	M248T308	247.05	5
[786]	M248T624	248.058	624.2	[M]	[M+NH4]+	M248T624	230.024	1
[787]	M248T712	248.112	711.9	[M]	[M+NH4]+	M248T712	230.078	3
[787]	M249T712	249.114	711.9	[M+1]	[M+NH4]+	M248T712	230.078	3
[787]	M250T712	250.116	711.9	[M+2]	[M+NH4]+	M248T712	230.078	3
[788]	M248T227	248.112	226.8	[M]	[M+Na]+	M248T227	225.123	1
[790]	M67T454	67.0544	454.1	[M]	ISF	M249T453	231.054	8
[790]	M78T454	78.0337	454.1	[M]	ISF	M249T453	231.054	8
[790]	M79T454	79.0415	454	[M]	ISF	M249T453	231.054	8
[790]	M94T454_2	94.0654	454.4	[M]	ISF	M249T453	231.054	8
[790]	M95T454	95.0682	454	[M+1]	ISF	M249T453	231.054	8
[790]	M96T455	96.0718	454.9	[M+2]	ISF	M249T453	231.054	8
[790]	M189T454	189.05	453.6	[M]	[M-C2H3O+H]+	M249T453	231.054	8
[790]	M249T453	249.088	453	[M]	[M+NH4]+	M249T453	231.054	8
[791]	M90T630	90.0548	630.1	[M]	ISF	M249T631_2	231.074	9
[791]	M91T630	91.0582	630.3	[M+1]	ISF	M249T631_2	231.074	9
[791]	M132T630_2	132.077	630.1	[M]	ISF	M249T631_2	231.074	9
[791]	M133T630	133.08	630.1	[M+1]	ISF	M249T631_2	231.074	9
[791]	M134T630	134.08	630.1	[M+2]	ISF	M249T631_2	231.074	9
[791]	M249T631_2	249.108	630.8	[M]	[M+NH4]+	M249T631_2	231.074	9
[791]	M292T633	292.1	633.2	[M]	[M+CH3COO+2H]+	M249T631_2	231.074	9
[791]	M293T633	293.105	633.2	[M+1]	[M+CH3COO+2H]+	M249T631_2	231.074	9
[791]	M294T633	294.105	633.2	[M+2]	[M+CH3COO+2H]+	M249T631_2	231.074	9
[792]	M192T697	192.031	696.9	[M]	[M-2H2O+H]+	M250T695	227.039	3
[792]	M228T695	228.047	695.5	[M]	[M+H]+	M250T695	227.039	3
[792]	M250T695	250.028	695	[M]	[M+Na]+	M250T695	227.039	3
[793]	M195T402	195.013	401.9	[M]	[M-CH5O+H]+	M250T399	227.047	4
[793]	M212T402	212.022	402	[M]	[M-CH4+H]+	M250T399	227.047	4
[793]	M213T402	213.025	402	[M+1]	[M-CH4+H]+	M250T399	227.047	4
[793]	M250T399	250.036	399.2	[M]	[M+Na]+	M250T399	227.047	4
[794]	M125T429	125.034	428.9	[M]	ISF	M250T430	227.047	7
[794]	M126T428	126.037	427.9	[M+1]	ISF	M250T430	227.047	7
[794]	M155T429	155.044	428.9	[M]	ISF	M250T430	227.047	7
[794]	M156T429	156.048	428.9	[M+1]	ISF	M250T430	227.047	7
[794]	M163T429	163.039	429.3	[M]	ISF	M250T430	227.047	7
[794]	M250T430	250.036	430.2	[M]	[M+Na]+	M250T430	227.047	7
[794]	M251T433	251.042	433.1	[M+1]	[M+Na]+	M250T430	227.047	7
[795]	M112T799	112.01	799.2	[M]	ISF	M250T800	227.047	4
[795]	M197T799	197.004	798.9	[M]	[M-CH5N+H]+	M250T800	227.047	4
[795]	M198T799	198.008	798.9	[M+1]	[M-CH5N+H]+	M250T800	227.047	4
[795]	M250T800	250.036	799.6	[M]	[M+Na]+	M250T800	227.047	4
[796]	M192T556	192.067	556	[M]	[M-2H2O+H]+	M250T555	227.081	3
[796]	M213T557	213.072	557.3	[M]	[M-CH3+H]+	M250T555	227.081	3
[796]	M250T555	250.07	554.7	[M]	[M+Na]+	M250T555	227.081	3
[797]	M215T642	215.037	642	[M]	[M-H2O+H]+	M250T643	232.039	2
[797]	M250T643	250.073	642.6	[M]	[M+NH4]+	M250T643	232.039	2
[798]	M121T276	121.063	276.4	[M]	ISF	M251T279	212.083	3
[798]	M251T279	251.047	278.5	[M]	[M+K]+	M251T279	212.083	3
[798]	M252T279	252.049	278.5	[M+1]	[M+K]+	M251T279	212.083	3
[799]	M146T697	146.026	696.9	[M]	ISF	M251T695	268.078	5
[799]	M226T694	226.067	694.3	[M]	[M-C2H3O+H]+	M251T695	268.078	5
[799]	M237T696	237.052	696.1	[M]	[M-CH4O+H]+	M251T695	268.078	5
[799]	M251T695	251.075	694.9	[M]	[M-H2O+H]+	M251T695	268.078	5
[799]	M269T696	269.084	695.6	[M]	[M+H]+	M251T695	268.078	5
[800]	M251T715	251.075	715.1	[M]	[M-H2O+H]+	M251T715	268.078	1
[801]	M251T715	251.075	715.1	[M]	[M+H]+	M251T715	250.067	1
[802]	M251T725	251.109	724.6	[M]	[M+Na]+	M251T725	228.12	2
[802]	M267T726	267.083	725.9	[M]	[M+K]+	M251T725	228.12	2
[803]	M251T420	251.137	420.3	[M]	[M+H]+	M251T420	250.13	2
[803]	M252T421	252.141	420.9	[M+1]	[M+H]+	M251T420	250.13	2
[804]	M95T355	95.0123	355.5	[M]	ISF	M252T355	213.07	3
[804]	M96T355	96.0159	355.4	[M+1]	ISF	M252T355	213.07	3
[804]	M252T355	252.033	355.5	[M]	[M+K]+	M252T355	213.07	3
[805]	M252T517	252.088	517.2	[M]	[M-H2O+H]+	M252T517	269.091	3
[805]	M256T518	256.076	517.8	[M]	[M-CH2+H]+	M252T517	269.091	3
[805]	M311T515	311.126	515.3	[M]	[M+CH3CN+H]+	M252T517	269.091	3
[806]	M84T531	84.0442	531.1	[M]	ISF	M252T532	269.091	6
[806]	M85T530	85.0472	530.5	[M+1]	ISF	M252T532	269.091	6
[806]	M130T531	130.05	531.1	[M]	ISF	M252T532	269.091	6
[806]	M131T531	131.052	531.1	[M+1]	ISF	M252T532	269.091	6
[806]	M238T532	238.072	532.3	[M]	[M-CH4O+H]+	M252T532	269.091	6
[806]	M252T532	252.088	532.3	[M]	[M-H2O+H]+	M252T532	269.091	6
[807]	M127T637	127.122	637.3	[M]	ISF	M253T635	235.012	2
[807]	M253T635	253.046	635.3	[M]	[M+NH4]+	M253T635	235.012	2
[808]	M95T252	95.06	251.8	[M]	ISF	M253T249	252.084	5
[808]	M221T249	221.063	249.2	[M]	[M-CH4O+H]+	M253T249	252.084	5
[808]	M253T249	253.092	249.1	[M]	[M+H]+	M253T249	252.084	5
[808]	M254T249	254.1	248.7	[M+1]	[M+H]+	M253T249	252.084	5
[808]	M275T249	275.073	249.3	[M]	[M+Na]+	M253T249	252.084	5
[809]	M254T555	254.11	554.7	[M]	[M+NH4]+	M254T555	236.076	1
[810]	M130T351_1	130.049	350.7	[M]	ISF	M254T351	236.103	3
[810]	M254T351	254.137	350.7	[M]	[M+NH4]+	M254T351	236.103	3
[810]	M255T351	255.14	351	[M+1]	[M+NH4]+	M254T351	236.103	3
[811]	M108T527	108.011	527.3	[M]	ISF	M255T530	254.056	7
[811]	M109T527_2	109.014	527.3	[M+1]	ISF	M255T530	254.056	7
[811]	M126T527_2	126.023	527.3	[M]	ISF	M255T530	254.056	7
[811]	M127T527	127.024	527.3	[M+1]	ISF	M255T530	254.056	7
[811]	M212T530	212.039	530.5	[M]	[M-C2H3O+H]+	M255T530	254.056	7
[811]	M213T531	213.053	531.1	[M]	[M-C2H2O+H]+	M255T530	254.056	7
[811]	M255T530	255.063	529.8	[M]	[M+H]+	M255T530	254.056	7
[812]	M213T627	213.049	627.5	[M]	[M-C2H2O+H]+	M255T625	254.054	2
[812]	M255T625	255.061	624.6	[M]	[M+H]+	M255T625	254.054	2
[813]	M175T466	175.107	465.7	[M]	[M-C2H2O+H]+	M255T466	216.109	5
[813]	M187T465	187.071	464.7	[M]	[M-C2H6+H]+	M255T466	216.109	5
[813]	M187T466	187.107	466.2	[M]	[M-CH2O+H]+	M255T466	216.109	5
[813]	M200T466	200.11	466.2	[M]	[M-HO+H]+	M255T466	216.109	5
[813]	M255T466	255.072	466.2	[M]	[M+K]+	M255T466	216.109	5
[814]	M255T713_2	255.095	713.2	[M]	[M+Na]+	M255T713_2	232.106	2
[814]	M487T713	487.195	713.2	[M]	[2M+Na]+	M255T713_2	232.106	2
[815]	M255T567	255.106	566.5	[M]	[M+H]+	M255T567	254.098	1
[816]	M180T587	180.12	586.6	[M]	ISF	M255T588	254.099	7
[816]	M195T586	195.075	586	[M]	[M-C2H4O2+H]+	M255T588	254.099	7
[816]	M196T586	196.079	586	[M+1]	[M-C2H4O2+H]+	M255T588	254.099	7
[816]	M237T589	237.095	589.1	[M]	[M-H2O+H]+	M255T588	254.099	7
[816]	M255T588	255.106	588.5	[M]	[M+H]+	M255T588	254.099	7
[816]	M256T588	256.109	588.5	[M+1]	[M+H]+	M255T588	254.099	7
[816]	M272T588	272.132	588.5	[M]	[M+NH4]+	M255T588	254.099	7
[817]	M99T737	98.9834	737.2	[M]	ISF	M257T737	255.997	4
[817]	M257T737	257.004	737.2	[M]	[M+H]+	M257T737	255.997	4
[817]	M258T738	258.008	737.7	[M+1]	[M+H]+	M257T737	255.997	4
[817]	M274T737	274.03	737	[M]	[M+NH4]+	M257T737	255.997	4
[818]	M152T533	152.081	532.9	[M]	ISF	M257T535	218.089	3
[818]	M188T535_1	188.07	535.1	[M]	[M-CH3O+H]+	M257T535	218.089	3
[818]	M257T535	257.053	534.8	[M]	[M+K]+	M257T535	218.089	3
[819]	M114T289_2	114.067	289.4	[M]	ISF	M257T290	234.174	5
[819]	M115T289_5	115.069	289.4	[M+1]	ISF	M257T290	234.174	5
[819]	M116T289	116.07	289.4	[M+2]	ISF	M257T290	234.174	5
[819]	M257T290	257.163	290	[M]	[M+Na]+	M257T290	234.174	5
[819]	M258T290	258.167	290	[M+1]	[M+Na]+	M257T290	234.174	5
[820]	M258T456	258.006	455.5	[M]	[M-H2O+H]+	M258T456	275.01	2
[820]	M298T455	297.997	454.7	[M]	[M+Na]+	M258T456	275.01	2
[822]	M79T369	79.021	369.4	[M]	[M-C6H10O5+H]+	M258T367_1	240.062	2
[822]	M258T367_1	258.096	367.4	[M]	[M+NH4]+	M258T367_1	240.062	2
[823]	M258T735	258.107	734.6	[M]	[M-H2O+H]+	M258T735	275.11	1
[824]	M232T748	232.164	747.8	[M]	[M-CO2+H]+	M258T748	275.146	3
[824]	M233T748	233.168	747.9	[M+1]	[M-CO2+H]+	M258T748	275.146	3
[824]	M258T748	258.143	747.8	[M]	[M-H2O+H]+	M258T748	275.146	3
[825]	M169T283	169.06	282.6	[M]	ISF	M259T282_1	258.084	2
[825]	M259T282_1	259.091	282	[M]	[M+H]+	M259T282_1	258.084	2
[826]	M169T283	169.06	282.6	[M]	ISF	M259T282_1	236.101	2
[826]	M259T282_1	259.091	282	[M]	[M+Na]+	M259T282_1	236.101	2
[827]	M259T717	259.091	717	[M]	[M-H2O+H]+	M259T717	276.094	2
[827]	M260T717	260.094	717	[M+1]	[M-H2O+H]+	M259T717	276.094	2
[828]	M260T459	260.051	459.2	[M]	[M+K]+	M260T459	221.088	1
[829]	M260T762	260.051	762.4	[M]	[M+H]+	M260T762	259.044	1
[830]	M114T315	114.066	314.7	[M]	ISF	M261T315	278.1	3
[830]	M261T315	261.096	315.3	[M]	[M-H2O+H]+	M261T315	278.1	3
[830]	M262T316	262.1	315.6	[M+1]	[M-H2O+H]+	M261T315	278.1	3
[831]	M261T385	261.122	385.1	[M]	[M-H2O+H]+	M261T385	278.125	1
[832]	M170T356	170.044	355.5	[M]	ISF	M261T358	260.136	9
[832]	M171T356	171.047	356	[M+1]	ISF	M261T358	260.136	9
[832]	M172T356_1	172.048	356	[M+2]	ISF	M261T358	260.136	9
[832]	M232T356	232.143	355.6	[M]	[M-CHO+H]+	M261T358	260.136	9
[832]	M244T358	244.116	357.9	[M]	[M-NH3+H]+	M261T358	260.136	9
[832]	M245T358	245.12	358	[M+1]	[M-NH3+H]+	M261T358	260.136	9
[832]	M261T358	261.143	357.9	[M]	[M+H]+	M261T358	260.136	9
[832]	M262T358	262.146	358	[M+1]	[M+H]+	M261T358	260.136	9
[832]	M263T358	263.148	358	[M+2]	[M+H]+	M261T358	260.136	9
[833]	M136T527	136.075	527.3	[M]	ISF	M262T526	261.029	7
[833]	M216T527	216.031	526.7	[M]	ISF	M262T526	261.029	7
[833]	M217T527	217.035	526.7	[M+1]	ISF	M262T526	261.029	7
[833]	M245T527	245.01	527.3	[M]	[M-NH3+H]+	M262T526	261.029	7
[833]	M262T526	262.037	526	[M]	[M+H]+	M262T526	261.029	7
[833]	M263T527	263.04	526.7	[M+1]	[M+H]+	M262T526	261.029	7
[833]	M279T527	279.062	527.3	[M]	[M+NH4]+	M262T526	261.029	7
[837]	M263T412	263.101	412.3	[M]	[M+NH4]+	M263T412	245.067	3
[837]	M309T410_2	309.077	410.2	[M]	[M+CH3CN+Na]+	M263T412	245.067	3
[837]	M310T411	310.079	410.9	[M+1]	[M+CH3CN+Na]+	M263T412	245.067	3
[838]	M172T331	172.074	330.8	[M]	ISF	M263T331	245.067	2
[838]	M263T331	263.101	330.8	[M]	[M+NH4]+	M263T331	245.067	2
[839]	M263T736	263.11	736.3	[M]	[M+Na]+	M263T736	240.12	2
[839]	M503T737	503.227	736.5	[M]	[2M+Na]+	M263T736	240.12	2
[840]	M142T359	142.064	359.1	[M]	ISF	M264T357	246.018	7
[840]	M170T359_2	170.059	358.5	[M]	ISF	M264T357	246.018	7
[840]	M171T359	171.062	358.5	[M+1]	ISF	M264T357	246.018	7
[840]	M172T356_2	172.07	356.1	[M+2]	ISF	M264T357	246.018	7
[840]	M264T357	264.052	357.4	[M]	[M+NH4]+	M264T357	246.018	7
[840]	M265T358	265.056	357.9	[M+1]	[M+NH4]+	M264T357	246.018	7
[840]	M269T358	269.007	357.6	[M]	[M+Na]+	M264T357	246.018	7
[843]	M264T700	264.117	700	[M]	[M+NH4]+	M264T700	246.083	1
[844]	M230T733	230.064	733.3	[M]	[M-NH3+H]+	M264T736	246.084	3
[844]	M264T736	264.118	735.7	[M]	[M+NH4]+	M264T736	246.084	3
[844]	M265T736	265.12	735.7	[M+1]	[M+NH4]+	M264T736	246.084	3
[845]	M122T331	122.023	330.6	[M]	ISF	M264T330	263.117	8
[845]	M123T331	123.027	330.8	[M+1]	ISF	M264T330	263.117	8
[845]	M130T331	130.064	330.8	[M]	ISF	M264T330	263.117	8
[845]	M247T331	247.106	330.8	[M]	[M-NH3+H]+	M264T330	263.117	8
[845]	M248T331	248.109	331.5	[M+1]	[M-NH3+H]+	M264T330	263.117	8
[845]	M264T330	264.125	330.4	[M]	[M+H]+	M264T330	263.117	8
[845]	M281T330	281.148	330.4	[M]	[M+NH4]+	M264T330	263.117	8
[845]	M282T331	282.151	330.6	[M+1]	[M+NH4]+	M264T330	263.117	8
[846]	M85T550	85.0281	550.3	[M]	ISF	M264T552_2	246.135	4
[846]	M86T552	86.0316	551.5	[M+1]	ISF	M264T552_2	246.135	4
[846]	M144T551	144.101	550.9	[M]	ISF	M264T552_2	246.135	4
[846]	M264T552_2	264.169	551.5	[M]	[M+NH4]+	M264T552_2	246.135	4
[847]	M212T681_1	212.003	680.5	[M]	[M-CH3O+H]+	M265T678	242.012	4
[847]	M226T678	226.012	678.1	[M]	[M-HO+H]+	M265T678	242.012	4
[847]	M265T678	265.002	678	[M]	[M+Na]+	M265T678	242.012	4
[847]	M266T678	266.004	678.3	[M+1]	[M+Na]+	M265T678	242.012	4
[849]	M265T377	265.142	377.3	[M]	[M+NH4]+	M265T377	247.108	2
[849]	M266T378	266.145	377.9	[M+1]	[M+NH4]+	M265T377	247.108	2
[850]	M266T430	266.137	430.2	[M]	[M+H]+	M266T430	265.13	3
[850]	M267T430	267.14	430.2	[M+1]	[M+H]+	M266T430	265.13	3
[850]	M268T430	268.143	430.2	[M+2]	[M+H]+	M266T430	265.13	3
[851]	M170T619	170.057	619.3	[M]	[M-C2H3O2+H]+	M267T620_2	228.057	4
[851]	M267T620_2	267.02	620.2	[M]	[M+K]+	M267T620_2	228.057	4
[851]	M305T620	304.976	620.1	[M]	[M-H+2K]+	M267T620_2	228.057	4
[851]	M307T620	306.974	620.1	[M+2]	[M-H+2K]+	M267T620_2	228.057	4
[853]	M170T359_2	170.059	358.5	[M]	ISF	M267T358	266.065	6
[853]	M171T359	171.062	358.5	[M+1]	ISF	M267T358	266.065	6
[853]	M172T356_2	172.07	356.1	[M+2]	ISF	M267T358	266.065	6
[853]	M250T360	250.056	360	[M]	[M-NH3+H]+	M267T358	266.065	6
[853]	M267T358	267.072	358.4	[M]	[M+H]+	M267T358	266.065	6
[853]	M268T359	268.075	358.9	[M+1]	[M+H]+	M267T358	266.065	6
[854]	M214T677	214.106	677.3	[M]	[M-CH3O+H]+	M267T676	244.119	6
[854]	M217T676	217.128	676.2	[M]	[M-CO+H]+	M267T676	244.119	6
[854]	M218T676	218.131	676.5	[M+1]	[M-CO+H]+	M267T676	244.119	6
[854]	M219T675	219.133	675.4	[M+2]	[M-CO+H]+	M267T676	244.119	6
[854]	M267T676	267.108	676.2	[M]	[M+Na]+	M267T676	244.119	6
[854]	M268T676	268.113	676.5	[M+1]	[M+Na]+	M267T676	244.119	6
[855]	M267T620_3	267.109	620.5	[M]	[M-H2O+H]+	M267T620_3	284.113	3
[855]	M268T621	268.083	621	[M]	[M-CH5+H]+	M267T620_3	284.113	3
[855]	M268T620	268.112	620.5	[M+1]	[M-H2O+H]+	M267T620_3	284.113	3
[856]	M228T622_2	228.129	622.1	[M]	[M-HO+H]+	M267T620_3	244.12	3
[856]	M267T620_3	267.109	620.5	[M]	[M+Na]+	M267T620_3	244.12	3
[856]	M268T620	268.112	620.5	[M+1]	[M+Na]+	M267T620_3	244.12	3
[857]	M267T594	267.108	594	[M]	[M-H2O+H]+	M267T594	284.112	4
[857]	M268T594	268.112	594.3	[M+1]	[M-H2O+H]+	M267T594	284.112	4
[857]	M269T591	269.124	591.3	[M]	[M-O+H]+	M267T594	284.112	4
[857]	M270T591	270.126	591.3	[M+1]	[M-O+H]+	M267T594	284.112	4
[858]	M134T469	134.117	469.4	[M]	ISF	M267T469	244.179	3
[858]	M231T466	231.18	466.2	[M]	[M-CH2+H]+	M267T469	244.179	3
[858]	M267T469	267.168	468.8	[M]	[M+Na]+	M267T469	244.179	3
[859]	M268T805	268.101	804.6	[M]	[M+NH4]+	M268T805	250.067	1
[860]	M95T615	94.929	615.4	[M]	ISF	M269T615	230.018	3
[860]	M269T615	268.981	615.1	[M]	[M+K]+	M269T615	230.018	3
[860]	M270T616	269.983	615.9	[M+1]	[M+K]+	M269T615	230.018	3
[861]	M105T659	104.992	658.7	[M]	ISF	M269T659	246.009	9
[861]	M106T659	105.995	658.7	[M+1]	ISF	M269T659	246.009	9
[861]	M187T660	186.995	659.9	[M]	[M-C2H4O2+H]+	M269T659	246.009	9
[861]	M188T659	187.998	658.7	[M+1]	[M-C2H4O2+H]+	M269T659	246.009	9
[861]	M189T659	188.999	658.7	[M+2]	[M-C2H4O2+H]+	M269T659	246.009	9
[861]	M269T659	268.998	658.7	[M]	[M+Na]+	M269T659	246.009	9
[861]	M270T659	270	659.3	[M+1]	[M+Na]+	M269T659	246.009	9
[861]	M271T660	271.001	659.9	[M+2]	[M+Na]+	M269T659	246.009	9
[861]	M272T659	272.004	659.3	[M+3]	[M+Na]+	M269T659	246.009	9
[862]	M247T733	247.091	733.3	[M]	[M+H]+	M269T733	246.082	2
[862]	M269T733	269.071	733.3	[M]	[M+Na]+	M269T733	246.082	2
[863]	M202T569	202.036	569	[M]	[M-C2H7N+H]+	M269T571	246.083	2
[863]	M269T571	269.072	570.9	[M]	[M+Na]+	M269T571	246.083	2
[864]	M269T246	269.111	245.5	[M]	[M+NH4]+	M269T246	251.077	2
[864]	M270T246	270.114	245.6	[M+1]	[M+NH4]+	M269T246	251.077	2
[865]	M110T562	110.07	561.7	[M]	ISF	M269T559	246.134	5
[865]	M219T559	219.1	559.2	[M]	[M-C2H4+H]+	M269T559	246.134	5
[865]	M220T561	220.103	560.5	[M+1]	[M-C2H4+H]+	M269T559	246.134	5
[865]	M269T559	269.123	559.3	[M]	[M+Na]+	M269T559	246.134	5
[865]	M270T559	270.128	559.2	[M+1]	[M+Na]+	M269T559	246.134	5
[866]	M270T438	270.132	438.2	[M]	[M+NH4]+	M270T438	252.099	2
[866]	M271T438	271.135	438.2	[M+1]	[M+NH4]+	M270T438	252.099	2
[867]	M142T539	142.086	539	[M]	ISF	M271T537	270.065	8
[867]	M229T540_1	229.155	539.6	[M]	ISF	M271T537	270.065	8
[867]	M230T540	230.157	539.6	[M+1]	ISF	M271T537	270.065	8
[867]	M231T540	231.159	539.6	[M+2]	ISF	M271T537	270.065	8
[867]	M232T540	232.161	539.6	[M+3]	ISF	M271T537	270.065	8
[867]	M271T537	271.072	537.2	[M]	[M+H]+	M271T537	270.065	8
[867]	M272T537_1	272.077	536.6	[M+1]	[M+H]+	M271T537	270.065	8
[867]	M293T536	293.055	536	[M]	[M+Na]+	M271T537	270.065	8
[868]	M158T468_2	158.117	468.1	[M]	ISF	M271T467	270.065	4
[868]	M159T468	159.12	468.1	[M+1]	ISF	M271T467	270.065	4
[868]	M212T466	212.066	465.5	[M]	[M-C2H3O2+H]+	M271T467	270.065	4
[868]	M271T467	271.073	466.8	[M]	[M+H]+	M271T467	270.065	4
[869]	M122T331	122.023	330.6	[M]	ISF	M271T330	248.102	7
[869]	M123T331	123.027	330.8	[M+1]	ISF	M271T330	248.102	7
[869]	M139T330_2	139.05	330.4	[M]	ISF	M271T330	248.102	7
[869]	M140T331	140.052	330.6	[M+1]	ISF	M271T330	248.102	7
[869]	M271T330	271.092	330.4	[M]	[M+Na]+	M271T330	248.102	7
[869]	M272T330	272.094	330.4	[M+1]	[M+Na]+	M271T330	248.102	7
[869]	M273T331	273.095	330.8	[M+2]	[M+Na]+	M271T330	248.102	7
[870]	M206T469	206.101	469.5	[M]	[M-CO+H]+	M272T472	233.093	2
[870]	M272T472	272.056	472.1	[M]	[M+K]+	M272T472	233.093	2
[871]	M272T450	272.123	449.8	[M]	[M+Na]+	M272T450	249.133	2
[871]	M294T450	294.103	449.9	[M]	[M-H+2Na]+	M272T450	249.133	2
[872]	M272T567	272.132	566.6	[M]	[M+NH4]+	M272T567	254.098	1
[873]	M69T434	69.0334	433.8	[M]	ISF	M272T435	271.124	7
[873]	M110T436	110.079	435.7	[M]	[M-C6H10O5+H]+	M272T435	271.124	7
[873]	M145T435	145.049	435.1	[M]	ISF	M272T435	271.124	7
[873]	M255T435	255.106	435.3	[M]	[M-NH3+H]+	M272T435	271.124	7
[873]	M256T433	256.103	432.7	[M]	[M-CH4+H]+	M272T435	271.124	7
[873]	M272T435	272.132	435.4	[M]	[M+H]+	M272T435	271.124	7
[873]	M289T436	289.161	436.1	[M]	[M+NH4]+	M272T435	271.124	7
[875]	M273T582	273.107	581.7	[M]	[M-H2O+H]+	M273T582	290.11	1
[876]	M116T433	116.07	433.1	[M]	ISF	M275T432	274.096	3
[876]	M215T431	215.088	430.9	[M]	[M-C2H4O2+H]+	M275T432	274.096	3
[876]	M275T432	275.104	432	[M]	[M+H]+	M275T432	274.096	3
[877]	M275T775	275.133	774.8	[M]	[M+H]+	M275T775	274.125	1
[878]	M275T762	275.133	762.4	[M]	[M+H]+	M275T762	274.126	1
[881]	M277T713	277.044	712.6	[M]	[M+Na]+	M277T713	254.055	1
[882]	M137T567	137.071	567.2	[M]	ISF	M277T567	254.098	5
[882]	M138T567	138.074	566.6	[M+1]	ISF	M277T567	254.098	5
[882]	M139T567	139.076	567.2	[M+2]	ISF	M277T567	254.098	5
[882]	M210T565	210.042	564.7	[M]	[M-C2H7N+H]+	M277T567	254.098	5
[882]	M277T567	277.087	566.5	[M]	[M+Na]+	M277T567	254.098	5
[883]	M114T428	114.066	428.3	[M]	ISF	M277T426	294.094	3
[883]	M277T426	277.091	426.2	[M]	[M-H2O+H]+	M277T426	294.094	3
[883]	M278T426	278.094	425.7	[M+1]	[M-H2O+H]+	M277T426	294.094	3
[884]	M114T428	114.066	428.3	[M]	ISF	M277T426	254.101	3
[884]	M277T426	277.091	426.2	[M]	[M+Na]+	M277T426	254.101	3
[884]	M278T426	278.094	425.7	[M+1]	[M+Na]+	M277T426	254.101	3
[885]	M162T362	162.021	361.6	[M]	ISF	M278T362	277.06	4
[885]	M278T362	278.067	362.2	[M]	[M+H]+	M278T362	277.06	4
[885]	M280T362	280.065	362.2	[M+2]	[M+H]+	M278T362	277.06	4
[885]	M316T362	316.023	362.2	[M]	[M+K]+	M278T362	277.06	4
[886]	M278T681	278.14	681.2	[M]	[M+NH4]+	M278T681	260.106	1
[887]	M279T737	278.985	737.2	[M]	[M+Na]+	M279T737	255.996	2
[887]	M301T738	300.967	737.6	[M]	[M-H+2Na]+	M279T737	255.996	2
[889]	M148T386	148.111	386.1	[M]	ISF	M279T385	278.125	6
[889]	M237T385	237.122	385.4	[M]	[M-C2H2O+H]+	M279T385	278.125	6
[889]	M238T385	238.125	385.4	[M+1]	[M-C2H2O+H]+	M279T385	278.125	6
[889]	M279T385	279.132	385.4	[M]	[M+H]+	M279T385	278.125	6
[889]	M280T385	280.135	385.4	[M+1]	[M+H]+	M279T385	278.125	6
[889]	M281T385	281.137	385.5	[M+2]	[M+H]+	M279T385	278.125	6
[890]	M280T447	280.046	446.5	[M]	[M+NH4]+	M280T447	262.013	3
[890]	M285T447	285.002	446.5	[M]	[M+Na]+	M280T447	262.013	3
[890]	M307T447	306.983	447.2	[M]	[M-H+2Na]+	M280T447	262.013	3
[892]	M281T248	281.147	248	[M]	[M+NH4]+	M281T248	263.113	2
[892]	M282T248	282.15	247.6	[M+1]	[M+NH4]+	M281T248	263.113	2
[893]	M282T763	282.034	763	[M]	[M+Na]+	M282T763	259.044	1
[895]	M283T622	283.093	621.7	[M]	[M+Na]+	M283T622	260.103	3
[895]	M284T621	284.096	621.4	[M+1]	[M+Na]+	M283T622	260.103	3
[895]	M285T620	285.091	620.5	[M+2]	[M+Na]+	M283T622	260.103	3
[896]	M129T351	129.065	351	[M]	ISF	M283T352	260.137	6
[896]	M130T351_1	130.049	350.7	[M]	ISF	M283T352	260.137	6
[896]	M130T351_2	130.069	350.8	[M+1]	ISF	M283T352	260.137	6
[896]	M137T352	137.059	351.7	[M]	ISF	M283T352	260.137	6
[896]	M283T352	283.127	351.8	[M]	[M+Na]+	M283T352	260.137	6
[896]	M284T352	284.13	351.8	[M+1]	[M+Na]+	M283T352	260.137	6
[897]	M283T342	283.163	341.7	[M]	[M+NH4]+	M283T342	265.129	2
[897]	M284T342	284.166	342	[M+1]	[M+NH4]+	M283T342	265.129	2
[898]	M153T330	153.003	330.4	[M]	ISF	M284T331	261.072	7
[898]	M196T331	196.045	330.8	[M]	ISF	M284T331	261.072	7
[898]	M225T331	225.024	330.8	[M]	ISF	M284T331	261.072	7
[898]	M231T330	231.031	329.7	[M]	[M-CH5N+H]+	M284T331	261.072	7
[898]	M248T334	248.057	333.5	[M]	[M-CH2+H]+	M284T331	261.072	7
[898]	M284T331	284.061	330.8	[M]	[M+Na]+	M284T331	261.072	7
[898]	M285T331	285.063	330.8	[M+1]	[M+Na]+	M284T331	261.072	7
[899]	M284T378	284.092	377.9	[M]	[M+NH4]+	M284T378	266.058	1
[900]	M284T729	284.108	729	[M]	[M+K]+	M284T729	245.144	2
[900]	M322T729	322.066	729.1	[M]	[M-H+2K]+	M284T729	245.144	2
[901]	M211T675	210.994	674.9	[M]	[M-2H2O+H]+	M285T673	246.007	6
[901]	M228T672	227.99	671.7	[M]	[M-H3O+H]+	M285T673	246.007	6
[901]	M230T675_2	230.007	674.8	[M]	[M-HO+H]+	M285T673	246.007	6
[901]	M233T674	233.001	674.2	[M]	[M-CH2+H]+	M285T673	246.007	6
[901]	M285T673	284.97	672.9	[M]	[M+K]+	M285T673	246.007	6
[901]	M286T674	285.974	673.6	[M+1]	[M+K]+	M285T673	246.007	6
[902]	M121T653	120.966	652.5	[M]	ISF	M285T653	246.007	4
[902]	M285T653	284.97	653.1	[M]	[M+K]+	M285T653	246.007	4
[902]	M286T653	285.974	653.1	[M+1]	[M+K]+	M285T653	246.007	4
[902]	M287T654	286.969	653.8	[M+2]	[M+K]+	M285T653	246.007	4
[905]	M143T436	143.052	436.1	[M]	[M+H]+	M285T435	142.037	6
[905]	M157T435	157.075	435.3	[M]	ISF	M285T435	142.037	6
[905]	M158T435	158.059	435.4	[M]	ISF	M285T435	142.037	6
[905]	M175T435	175.085	435.4	[M]	ISF	M285T435	142.037	6
[905]	M285T435	285.082	435.1	[M]	[2M+H]+	M285T435	142.037	6
[905]	M286T435_1	286.086	435.1	[M+1]	[2M+H]+	M285T435	142.037	6
[906]	M199T731	199.059	731.5	[M]	ISF	M285T733	246.13	4
[906]	M200T731	200.063	731.5	[M+1]	ISF	M285T733	246.13	4
[906]	M285T733	285.093	733.3	[M]	[M+K]+	M285T733	246.13	4
[906]	M286T736	286.098	735.7	[M+1]	[M+K]+	M285T733	246.13	4
[907]	M285T613	285.107	612.8	[M]	[M+NH4]+	M285T613	267.074	1
[908]	M130T405	130.064	405.4	[M]	ISF	M286T406	268.082	6
[908]	M239T406	239.073	406.1	[M]	[M-CH2O+H]+	M286T406	268.082	6
[908]	M241T406	241.096	406	[M]	[M-CO+H]+	M286T406	268.082	6
[908]	M252T408	252.097	408.1	[M]	[M-HO+H]+	M286T406	268.082	6
[908]	M269T403	269.093	403.3	[M]	[M+H]+	M286T406	268.082	6
[908]	M286T406	286.116	406	[M]	[M+NH4]+	M286T406	268.082	6
[909]	M241T717_2	241.08	717	[M]	[M-CO+H]+	M286T715	268.077	5
[909]	M242T717	242.084	717.1	[M+1]	[M-CO+H]+	M286T715	268.077	5
[909]	M255T713_1	255.062	712.6	[M]	[M-CH2+H]+	M286T715	268.077	5
[909]	M286T715	286.111	714.5	[M]	[M+NH4]+	M286T715	268.077	5
[909]	M291T714	291.066	713.9	[M]	[M+Na]+	M286T715	268.077	5
[910]	M104T646	104.042	645.6	[M]	[M-C6H10O5+H]+	M288T648	265.084	9
[910]	M126T646	126.022	645.6	[M]	ISF	M288T648	265.084	9
[910]	M143T646_2	143.117	646.2	[M]	ISF	M288T648	265.084	9
[910]	M144T647	144.12	646.8	[M+1]	ISF	M288T648	265.084	9
[910]	M238T647	238.09	647.4	[M]	[M-CO+H]+	M288T648	265.084	9
[910]	M288T648	288.074	648	[M]	[M+Na]+	M288T648	265.084	9
[910]	M304T650	304.049	649.8	[M]	[M+K]+	M288T648	265.084	9
[910]	M310T649	310.055	649.2	[M]	[M-H+2Na]+	M288T648	265.084	9
[910]	M332T650	332.037	649.8	[M]	[M-2H+3Na]+	M288T648	265.084	9
[911]	M288T436	288.158	436.2	[M]	[M-H2O+H]+	M288T436	305.161	4
[911]	M289T436	289.161	436.1	[M+1]	[M-H2O+H]+	M288T436	305.161	4
[911]	M323T437	323.193	436.8	[M]	[M+NH4]+	M288T436	305.161	4
[911]	M324T437	324.198	437.3	[M+1]	[M+NH4]+	M288T436	305.161	4
[912]	M288T355	288.215	355.4	[M]	[M+H]+	M288T355	287.207	3
[912]	M289T355	289.218	355.5	[M+1]	[M+H]+	M288T355	287.207	3
[912]	M290T355	290.221	355.5	[M+2]	[M+H]+	M288T355	287.207	3
[913]	M113T575	113.022	574.7	[M]	ISF	M289T575	266.064	4
[913]	M121T576	121.011	576	[M]	[M-C6H10O4+H]+	M289T575	266.064	4
[913]	M144T575	144.101	575.1	[M]	ISF	M289T575	266.064	4
[913]	M289T575	289.054	574.7	[M]	[M+Na]+	M289T575	266.064	4
[914]	M113T532	113.059	531.7	[M]	ISF	M289T532	144.041	8
[914]	M145T534	145.049	534.1	[M]	[M+H]+	M289T532	144.041	8
[914]	M160T532_2	160.097	532.3	[M]	ISF	M289T532	144.041	8
[914]	M161T532_2	161.1	532.3	[M+1]	ISF	M289T532	144.041	8
[914]	M162T532_2	162.101	532.3	[M+2]	ISF	M289T532	144.041	8
[914]	M163T532	163.104	531.7	[M+3]	ISF	M289T532	144.041	8
[914]	M289T532	289.09	532.3	[M]	[2M+H]+	M289T532	144.041	8
[914]	M290T532	290.092	532.3	[M+1]	[2M+H]+	M289T532	144.041	8
[915]	M201T323	201.053	323.3	[M]	ISF	M290T323	272.066	4
[915]	M202T323	202.056	323.2	[M+1]	ISF	M290T323	272.066	4
[915]	M290T323	290.1	323.2	[M]	[M+NH4]+	M290T323	272.066	4
[915]	M291T323	291.103	323.3	[M+1]	[M+NH4]+	M290T323	272.066	4
[916]	M245T737	245.131	737.4	[M]	[M-CHO2+H]+	M290T740	289.125	2
[916]	M290T740	290.133	739.7	[M]	[M+H]+	M290T740	289.125	2
[917]	M90T282	90.0907	282	[M]	ISF	M290T283	289.165	6
[917]	M112T282	112.05	281.9	[M]	ISF	M290T283	289.165	6
[917]	M113T283	113.053	282.6	[M+1]	ISF	M290T283	289.165	6
[917]	M154T283	154.061	282.6	[M]	ISF	M290T283	289.165	6
[917]	M155T282	155.064	282	[M+1]	ISF	M290T283	289.165	6
[917]	M290T283	290.172	282.6	[M]	[M+H]+	M290T283	289.165	6
[918]	M94T408	94.0321	408.1	[M]	ISF	M290T409	289.169	4
[918]	M290T409	290.176	409.1	[M]	[M+H]+	M290T409	289.169	4
[918]	M328T411	328.137	410.8	[M]	[M+K]+	M290T409	289.169	4
[918]	M329T411	329.14	410.8	[M+1]	[M+K]+	M290T409	289.169	4
[919]	M95T615	94.929	615.4	[M]	ISF	M291T618	268.059	2
[919]	M291T618	291.048	618.3	[M]	[M+Na]+	M291T618	268.059	2
[920]	M211T252	211.081	251.8	[M]	[M-C2H2O+H]+	M291T249	252.084	2
[920]	M291T249	291.048	248.9	[M]	[M+K]+	M291T249	252.084	2
[921]	M226T694	226.067	694.3	[M]	[M-C2H3O+H]+	M291T695	268.077	5
[921]	M229T692	228.912	692.3	[M]	ISF	M291T695	268.077	5
[921]	M237T696	237.052	696.1	[M]	[M-CH4O+H]+	M291T695	268.077	5
[921]	M238T697	238.043	696.8	[M]	[M-CH5N+H]+	M291T695	268.077	5
[921]	M291T695	291.066	694.6	[M]	[M+Na]+	M291T695	268.077	5
[922]	M291T582	291.116	581.7	[M]	[M+H]+	M291T582	290.109	1
[925]	M213T723	213.074	722.7	[M]	ISF	M292T723	274.129	4
[925]	M292T723	292.163	722.7	[M]	[M+NH4]+	M292T723	274.129	4
[925]	M293T723	293.166	722.7	[M+1]	[M+NH4]+	M292T723	274.129	4
[925]	M294T724	294.17	723.7	[M+2]	[M+NH4]+	M292T723	274.129	4
[926]	M292T709_2	292.163	708.7	[M]	[M+NH4]+	M292T709_2	274.129	1
[927]	M237T589	237.095	589.1	[M]	[M-H2O+H]+	M293T589	254.099	4
[927]	M293T589	293.062	589.2	[M]	[M+K]+	M293T589	254.099	4
[927]	M294T589	294.064	589.2	[M+1]	[M+K]+	M293T589	254.099	4
[927]	M295T589	295.061	589.2	[M+2]	[M+K]+	M293T589	254.099	4
[928]	M246T589_2	246.018	589.1	[M]	[M-CH2O+H]+	M293T589	275.028	4
[928]	M293T589	293.062	589.2	[M]	[M+NH4]+	M293T589	275.028	4
[928]	M294T589	294.064	589.2	[M+1]	[M+NH4]+	M293T589	275.028	4
[928]	M295T589	295.061	589.2	[M+2]	[M+NH4]+	M293T589	275.028	4
[929]	M293T436	293.061	436.1	[M]	[M+K]+	M293T436	254.098	1
[930]	M130T351_1	130.049	350.7	[M]	ISF	M293T351	310.148	5
[930]	M283T352	283.127	351.8	[M]	[M-C2H4+H]+	M293T351	310.148	5
[930]	M284T352	284.13	351.8	[M+1]	[M-C2H4+H]+	M293T351	310.148	5
[930]	M293T351	293.144	350.7	[M]	[M-H2O+H]+	M293T351	310.148	5
[930]	M294T351	294.149	350.8	[M+1]	[M-H2O+H]+	M293T351	310.148	5
[931]	M294T702	294.099	702.5	[M]	[M+H]+	M294T702	293.091	1
[932]	M295T628	295.1	627.7	[M]	[M-H2O+H]+	M295T628	312.103	2
[932]	M296T628	296.103	627.5	[M+1]	[M-H2O+H]+	M295T628	312.103	2
[933]	M295T628	295.1	627.7	[M]	[M+H]+	M295T628	294.093	2
[933]	M296T628	296.103	627.5	[M+1]	[M+H]+	M295T628	294.093	2
[934]	M86T365	86.0961	364.8	[M]	ISF	M295T367	294.096	5
[934]	M87T364	87.0909	364	[M+1]	ISF	M295T367	294.096	5
[934]	M114T366	114.066	366	[M]	ISF	M295T367	294.096	5
[934]	M295T367	295.103	366.8	[M]	[M+H]+	M295T367	294.096	5
[934]	M296T366	296.106	366.1	[M+1]	[M+H]+	M295T367	294.096	5
[935]	M86T365	86.0961	364.8	[M]	ISF	M295T367	312.106	5
[935]	M87T364	87.0909	364	[M+1]	ISF	M295T367	312.106	5
[935]	M114T366	114.066	366	[M]	ISF	M295T367	312.106	5
[935]	M295T367	295.103	366.8	[M]	[M-H2O+H]+	M295T367	312.106	5
[935]	M296T366	296.106	366.1	[M+1]	[M-H2O+H]+	M295T367	312.106	5
[936]	M295T438	295.136	437.5	[M]	[M+Na]+	M295T438	272.147	1
[938]	M296T635	296.077	635.3	[M]	[M-H2O+H]+	M296T635	313.081	6
[938]	M297T634	297.046	634.1	[M]	[M-CH5+H]+	M296T635	313.081	6
[938]	M298T635	298.049	634.5	[M+1]	[M-CH5+H]+	M296T635	313.081	6
[938]	M299T635	299.046	634.5	[M+2]	[M-CH5+H]+	M296T635	313.081	6
[938]	M352T633	352.037	633.3	[M]	[M+K]+	M296T635	313.081	6
[938]	M390T633	389.993	633.3	[M]	[M-H+2K]+	M296T635	313.081	6
[939]	M276T455	276.015	454.9	[M]	[M+H]+	M298T455	275.008	7
[939]	M277T455	277.018	454.9	[M+1]	[M+H]+	M298T455	275.008	7
[939]	M278T455	278.013	454.7	[M+2]	[M+H]+	M298T455	275.008	7
[939]	M293T455	293.042	454.9	[M]	[M+NH4]+	M298T455	275.008	7
[939]	M294T455	294.045	454.9	[M+1]	[M+NH4]+	M298T455	275.008	7
[939]	M295T456	295.04	455.5	[M+2]	[M+NH4]+	M298T455	275.008	7
[939]	M298T455	297.997	454.7	[M]	[M+Na]+	M298T455	275.008	7
[940]	M300T362	300.049	362.2	[M]	[M+Na]+	M300T362	277.06	2
[940]	M316T362	316.023	362.2	[M]	[M+K]+	M300T362	277.06	2
[941]	M199T731	199.059	731.5	[M]	ISF	M300T730	299.075	4
[941]	M200T731	200.063	731.5	[M+1]	ISF	M300T730	299.075	4
[941]	M300T730	300.082	729.7	[M]	[M+H]+	M300T730	299.075	4
[941]	M322T729	322.066	729.1	[M]	[M+Na]+	M300T730	299.075	4
[942]	M199T731	199.059	731.5	[M]	ISF	M300T730	282.048	4
[942]	M200T731	200.063	731.5	[M+1]	ISF	M300T730	282.048	4
[942]	M253T730	253.006	729.7	[M]	[M-C2H6+H]+	M300T730	282.048	4
[942]	M300T730	300.082	729.7	[M]	[M+NH4]+	M300T730	282.048	4
[943]	M300T535	300.105	534.8	[M]	[M+H]+	M300T535	299.098	1
[944]	M157T435	157.075	435.3	[M]	ISF	M301T435	278.066	6
[944]	M158T435	158.059	435.4	[M]	ISF	M301T435	278.066	6
[944]	M175T435	175.085	435.4	[M]	ISF	M301T435	278.066	6
[944]	M247T437	247.041	436.8	[M]	[M-CH4O+H]+	M301T435	278.066	6
[944]	M301T435	301.055	435.3	[M]	[M+Na]+	M301T435	278.066	6
[944]	M303T436	303.057	436.1	[M+2]	[M+Na]+	M301T435	278.066	6
[945]	M220T411	220.118	411	[M]	[M-C2H3O2+H]+	M301T409	278.127	3
[945]	M221T412	221.121	411.6	[M+1]	[M-C2H3O2+H]+	M301T409	278.127	3
[945]	M301T409	301.116	408.8	[M]	[M+Na]+	M301T409	278.127	3
[946]	M90T630	90.0548	630.1	[M]	ISF	M302T629	279.095	10
[946]	M91T630	91.0582	630.3	[M+1]	ISF	M302T629	279.095	10
[946]	M126T629	126.054	628.8	[M]	ISF	M302T629	279.095	10
[946]	M132T630_2	132.077	630.1	[M]	ISF	M302T629	279.095	10
[946]	M133T630	133.08	630.1	[M+1]	ISF	M302T629	279.095	10
[946]	M134T630	134.08	630.1	[M+2]	ISF	M302T629	279.095	10
[946]	M220T629	220.079	628.9	[M]	[M-C2H4O2+H]+	M302T629	279.095	10
[946]	M238T629	238.091	629	[M]	[M-C2H2O+H]+	M302T629	279.095	10
[946]	M302T629	302.084	628.8	[M]	[M+Na]+	M302T629	279.095	10
[946]	M303T629	303.088	628.8	[M+1]	[M+Na]+	M302T629	279.095	10
[947]	M302T528	302.084	527.9	[M]	[M+Na]+	M302T528	279.095	1
[948]	M302T742	302.132	742.1	[M]	[M-H2O+H]+	M302T742	319.136	2
[948]	M303T741	303.135	741.5	[M+1]	[M-H2O+H]+	M302T742	319.136	2
[950]	M125T281	125.07	280.6	[M]	ISF	M303T283_1	280.116	6
[950]	M240T283	240.085	282.6	[M]	ISF	M303T283_1	280.116	6
[950]	M257T283	257.113	282.6	[M]	ISF	M303T283_1	280.116	6
[950]	M258T283	258.115	282.6	[M+1]	ISF	M303T283_1	280.116	6
[950]	M259T282_2	259.116	282	[M+2]	ISF	M303T283_1	280.116	6
[950]	M303T283_1	303.106	282.6	[M]	[M+Na]+	M303T283_1	280.116	6
[953]	M304T796	304.064	795.8	[M]	[M-H2O+H]+	M304T796	321.067	1
[955]	M130T405	130.064	405.4	[M]	ISF	M304T406	286.094	8
[955]	M158T406	158.059	406	[M]	ISF	M304T406	286.094	8
[955]	M259T405	259.106	405.4	[M]	[M-CO+H]+	M304T406	286.094	8
[955]	M269T403	269.093	403.3	[M]	[M-H2O+H]+	M304T406	286.094	8
[955]	M287T407	287.1	407.4	[M]	[M+H]+	M304T406	286.094	8
[955]	M304T406	304.128	406	[M]	[M+NH4]+	M304T406	286.094	8
[955]	M305T406	305.13	406	[M+1]	[M+NH4]+	M304T406	286.094	8
[955]	M306T405	306.132	405.4	[M+2]	[M+NH4]+	M304T406	286.094	8
[956]	M129T495_2	129.054	495	[M]	ISF	M305T495	282.096	11
[956]	M130T495	130.057	495	[M+1]	ISF	M305T495	282.096	11
[956]	M131T495	131.058	494.9	[M+2]	ISF	M305T495	282.096	11
[956]	M141T498	141.023	497.9	[M]	ISF	M305T495	282.096	11
[956]	M305T495	305.085	495	[M]	[M+Na]+	M305T495	282.096	11
[956]	M306T495	306.088	495	[M+1]	[M+Na]+	M305T495	282.096	11
[956]	M307T495	307.089	495	[M+2]	[M+Na]+	M305T495	282.096	11
[956]	M327T495	327.066	495	[M]	[M-H+2Na]+	M305T495	282.096	11
[956]	M328T495	328.069	495	[M+1]	[M-H+2Na]+	M305T495	282.096	11
[956]	M329T496	329.07	495.5	[M+2]	[M-H+2Na]+	M305T495	282.096	11
[956]	M349T496	349.047	495.5	[M]	[M-2H+3Na]+	M305T495	282.096	11
[957]	M129T515	129.054	514.7	[M]	ISF	M305T515	287.05	2
[957]	M305T515	305.084	514.7	[M]	[M+NH4]+	M305T515	287.05	2
[958]	M305T859	305.144	858.7	[M]	[M+H]+	M305T859	304.136	1
[959]	M305T787	305.143	787	[M]	[M+H]+	M305T787	304.136	2
[959]	M346T790	346.169	789.5	[M]	[M+CH3CN+H]+	M305T787	304.136	2
[960]	M246T435	246.108	434.7	[M]	ISF	M305T435	287.12	4
[960]	M256T433	256.103	432.7	[M]	[M-CH4O+H]+	M305T435	287.12	4
[960]	M257T432	257.105	432	[M+1]	[M-CH4O+H]+	M305T435	287.12	4
[960]	M305T435	305.154	434.7	[M]	[M+NH4]+	M305T435	287.12	4
[961]	M305T455	305.155	455.3	[M]	[M+NH4]+	M305T455	287.121	1
[962]	M142T408	142.086	408.1	[M]	ISF	M307T410	306.038	4
[962]	M290T410	290.038	410.2	[M]	[M-HO+H]+	M307T410	306.038	4
[962]	M307T410	307.046	410.2	[M]	[M+H]+	M307T410	306.038	4
[962]	M345T411	344.999	410.8	[M]	[M+K]+	M307T410	306.038	4
[963]	M142T408	142.086	408.1	[M]	ISF	M307T410	268.083	4
[963]	M252T408	252.097	408.1	[M]	[M-HO+H]+	M307T410	268.083	4
[963]	M307T410	307.046	410.2	[M]	[M+K]+	M307T410	268.083	4
[963]	M345T411	344.999	410.8	[M]	[M-H+2K]+	M307T410	268.083	4
[965]	M71T560	71.0603	560.5	[M]	ISF	M307T561	289.128	6
[965]	M110T562	110.07	561.7	[M]	[M-C6H12O6+H]+	M307T561	289.128	6
[965]	M174T561	174.124	561.1	[M]	ISF	M307T561	289.128	6
[965]	M175T562	175.126	561.6	[M+1]	ISF	M307T561	289.128	6
[965]	M176T562	176.128	561.7	[M+2]	ISF	M307T561	289.128	6
[965]	M307T561	307.162	561.4	[M]	[M+NH4]+	M307T561	289.128	6
[966]	M257T464	257.119	463.6	[M]	[M-CH5O+H]+	M307T464	289.137	3
[966]	M258T464	258.12	463.7	[M+1]	[M-CH5O+H]+	M307T464	289.137	3
[966]	M307T464	307.171	464.4	[M]	[M+NH4]+	M307T464	289.137	3
[967]	M308T606	308.027	605.6	[M]	[M+NH4]+	M308T606	289.993	1
[969]	M126T646	126.022	645.6	[M]	ISF	M309T645	326.118	6
[969]	M169T646	169.071	645.6	[M]	ISF	M309T645	326.118	6
[969]	M309T645	309.115	645	[M]	[M-H2O+H]+	M309T645	326.118	6
[969]	M327T646	327.125	645.6	[M]	[M+H]+	M309T645	326.118	6
[969]	M368T647	368.15	646.8	[M]	[M+CH3CN+H]+	M309T645	326.118	6
[969]	M369T647	369.152	646.8	[M+1]	[M+CH3CN+H]+	M309T645	326.118	6
[970]	M309T530	309.117	530.5	[M]	[M-H2O+H]+	M309T530	326.12	2
[970]	M310T531	310.111	531.1	[M+1]	[M-H2O+H]+	M309T530	326.12	2
[971]	M110T436	110.079	435.7	[M]	[M-C6H10O5+H]+	M310T437	271.127	3
[971]	M289T436	289.161	436.1	[M]	[M+NH4]+	M310T437	271.127	3
[971]	M310T437	310.09	436.8	[M]	[M+K]+	M310T437	271.127	3
[972]	M134T457	134.059	457.4	[M]	ISF	M310T457	309.082	7
[972]	M196T455	196.06	455.1	[M]	ISF	M310T457	309.082	7
[972]	M201T455	200.984	454.9	[M]	ISF	M310T457	309.082	7
[972]	M202T456	201.987	455.5	[M+1]	ISF	M310T457	309.082	7
[972]	M310T457	310.089	457.4	[M]	[M+H]+	M310T457	309.082	7
[972]	M311T457	311.093	457.4	[M+1]	[M+H]+	M310T457	309.082	7
[972]	M348T458	348.046	458.4	[M]	[M+K]+	M310T457	309.082	7
[973]	M243T378	243.168	378.5	[M]	[M-C2H7N+H]+	M310T380_2	287.209	3
[973]	M310T380_2	310.199	379.7	[M]	[M+Na]+	M310T380_2	287.209	3
[973]	M311T380	311.202	379.8	[M+1]	[M+Na]+	M310T380_2	287.209	3
[974]	M310T354	310.201	353.8	[M]	[M+Na]+	M310T354	287.211	2
[974]	M311T354	311.203	354.3	[M+1]	[M+Na]+	M310T354	287.211	2
[975]	M92T281	92.0573	280.6	[M]	[M-CHO2+H]+	M311T279	136.052	10
[975]	M93T280	93.0609	279.9	[M+1]	[M-CHO2+H]+	M311T279	136.052	10
[975]	M121T281	121.028	281	[M]	[M-CH4+H]+	M311T279	136.052	10
[975]	M140T279	140.016	279.2	[M]	ISF	M311T279	136.052	10
[975]	M175T279	175.021	278.5	[M]	[M+K]+	M311T279	136.052	10
[975]	M181T279	181.042	279.2	[M]	ISF	M311T279	136.052	10
[975]	M227T279	227.047	279.2	[M]	ISF	M311T279	136.052	10
[975]	M228T279	228.05	279.2	[M+1]	ISF	M311T279	136.052	10
[975]	M311T279	311.067	279.2	[M]	[2M+K]+	M311T279	136.052	10
[975]	M312T279	312.072	278.5	[M+1]	[2M+K]+	M311T279	136.052	10
[976]	M107T434	107.085	433.5	[M]	ISF	M311T433	293.113	5
[976]	M263T435	263.101	435.4	[M]	[M-CH3O+H]+	M311T433	293.113	5
[976]	M264T435	264.104	435.3	[M+1]	[M-CH3O+H]+	M311T433	293.113	5
[976]	M311T433	311.147	433.3	[M]	[M+NH4]+	M311T433	293.113	5
[976]	M312T433	312.15	433.1	[M+1]	[M+NH4]+	M311T433	293.113	5
[977]	M311T323	311.157	322.7	[M]	[M+H]+	M311T323	310.15	2
[977]	M312T323	312.161	322.5	[M+1]	[M+H]+	M311T323	310.15	2
[978]	M110T765	110.071	764.6	[M]	[M-C6H12O6+H]+	M312T762	289.136	6
[978]	M119T762	119.069	762.4	[M]	ISF	M312T762	289.136	6
[978]	M261T760	261.143	760.5	[M]	[M-CHO+H]+	M312T762	289.136	6
[978]	M262T760	262.146	760.5	[M+1]	[M-CHO+H]+	M312T762	289.136	6
[978]	M263T761	263.148	760.5	[M+2]	[M-CHO+H]+	M312T762	289.136	6
[978]	M312T762	312.126	762.4	[M]	[M+Na]+	M312T762	289.136	6
[979]	M313T878	312.978	877.8	[M]	[M+K]+	M313T878	274.015	3
[979]	M314T877	313.979	876.8	[M+1]	[M+K]+	M313T878	274.015	3
[979]	M315T875	314.976	875.5	[M+2]	[M+K]+	M313T878	274.015	3
[980]	M255T815	255.06	814.7	[M]	[M-2H2O+H]+	M313T815	290.073	12
[980]	M273T815	273.07	814.7	[M]	[M-H2O+H]+	M313T815	290.073	12
[980]	M291T815	291.08	814.7	[M]	[M+H]+	M313T815	290.073	12
[980]	M292T814	292.083	814.2	[M+1]	[M+H]+	M313T815	290.073	12
[980]	M308T814	308.106	814.1	[M]	[M+NH4]+	M313T815	290.073	12
[980]	M313T815	313.062	814.7	[M]	[M+Na]+	M313T815	290.073	12
[980]	M314T815	314.065	814.7	[M+1]	[M+Na]+	M313T815	290.073	12
[980]	M329T815	329.035	814.7	[M]	[M+K]+	M313T815	290.073	12
[980]	M330T815	330.038	814.7	[M+1]	[M+K]+	M313T815	290.073	12
[980]	M335T815	335.043	814.7	[M]	[M-H+2Na]+	M313T815	290.073	12
[980]	M581T814	581.152	814.2	[M]	[2M+H]+	M313T815	290.073	12
[980]	M603T814	603.132	814.2	[M]	[2M+Na]+	M313T815	290.073	12
[981]	M215T431	215.088	430.9	[M]	[M-C2H4O2+H]+	M313T433	274.096	3
[981]	M232T435	232.08	435.4	[M]	[M-C2H3O+H]+	M313T433	274.096	3
[981]	M313T433	313.059	433.3	[M]	[M+K]+	M313T433	274.096	3
[982]	M81T631	81.0333	631.3	[M]	ISF	M314T633	313.074	5
[982]	M127T635	127.05	634.6	[M]	ISF	M314T633	313.074	5
[982]	M128T635_1	128.053	634.7	[M+1]	ISF	M314T633	313.074	5
[982]	M296T635	296.077	635.3	[M]	ISF	M314T633	313.074	5
[982]	M314T633	314.082	633.3	[M]	[M+H]+	M314T633	313.074	5
[983]	M152T533	152.081	532.9	[M]	ISF	M315T535	332.178	2
[983]	M315T535	315.174	535.4	[M]	[M-H2O+H]+	M315T535	332.178	2
[984]	M285T279	285.125	279.2	[M]	[M-CH5N+H]+	M316T281	315.151	4
[984]	M286T283	286.102	283.3	[M]	[M-C2H6+H]+	M316T281	315.151	4
[984]	M287T283_1	287.104	283.3	[M+1]	[M-C2H6+H]+	M316T281	315.151	4
[984]	M316T281	316.158	281.3	[M]	[M+H]+	M316T281	315.151	4
[985]	M317T750	317.061	749.8	[M]	[M-H2O+H]+	M317T750	334.064	1
[986]	M317T762	317.082	762.4	[M]	[M+H]+	M317T762	316.075	1
[987]	M138T511_2	138.055	510.6	[M]	ISF	M317T511_1	294.095	5
[987]	M139T511	139.058	510.6	[M+1]	ISF	M317T511_1	294.095	5
[987]	M141T510	141.054	510	[M]	ISF	M317T511_1	294.095	5
[987]	M317T511_1	317.084	510.6	[M]	[M+Na]+	M317T511_1	294.095	5
[987]	M318T510	318.087	510	[M+1]	[M+Na]+	M317T511_1	294.095	5
[988]	M167T595	166.95	595.5	[M]	ISF	M317T597_2	299.078	2
[988]	M317T597_2	317.112	597	[M]	[M+NH4]+	M317T597_2	299.078	2
[989]	M138T511_2	138.055	510.6	[M]	ISF	M317T511_2	299.1	4
[989]	M139T511	139.058	510.6	[M+1]	ISF	M317T511_2	299.1	4
[989]	M141T510	141.054	510	[M]	ISF	M317T511_2	299.1	4
[989]	M317T511_2	317.134	510.6	[M]	[M+NH4]+	M317T511_2	299.1	4
[990]	M220T629	220.079	628.9	[M]	[M-C2H4O2+H]+	M318T628	279.092	6
[990]	M318T628	318.055	628.4	[M]	[M+K]+	M318T628	279.092	6
[990]	M319T631	319.065	630.8	[M+1]	[M+K]+	M318T628	279.092	6
[990]	M320T629	320.055	629.1	[M+2]	[M+K]+	M318T628	279.092	6
[990]	M356T628	356.01	628.2	[M]	[M-H+2K]+	M318T628	279.092	6
[990]	M358T629	358.007	628.9	[M+2]	[M-H+2K]+	M318T628	279.092	6
[991]	M318T361	318.097	361	[M]	[M+Na]+	M318T361	295.108	1
[992]	M85T501	85.0282	500.8	[M]	ISF	M318T500	300.082	6
[992]	M125T500	125.059	499.6	[M]	ISF	M318T500	300.082	6
[992]	M318T500	318.115	500.2	[M]	[M+NH4]+	M318T500	300.082	6
[992]	M319T500	319.12	500.2	[M+1]	[M+NH4]+	M318T500	300.082	6
[992]	M323T500	323.071	500.2	[M]	[M+Na]+	M318T500	300.082	6
[992]	M339T501	339.046	500.8	[M]	[M+K]+	M318T500	300.082	6
[993]	M319T448	319.067	448.1	[M]	[M-H2O+H]+	M319T448	336.07	1
[994]	M143T455	143.07	454.5	[M]	ISF	M319T455	280.137	3
[994]	M319T455	319.1	454.5	[M]	[M+K]+	M319T455	280.137	3
[994]	M320T455	320.103	454.5	[M+1]	[M+K]+	M319T455	280.137	3
[995]	M286T252	286.141	252	[M]	[M-O+H]+	M319T253	301.128	2
[995]	M319T253	319.162	253.3	[M]	[M+NH4]+	M319T253	301.128	2
[996]	M319T422	319.164	421.6	[M]	[M+NH4]+	M319T422	301.13	3
[996]	M320T421	320.166	421	[M+1]	[M+NH4]+	M319T422	301.13	3
[996]	M321T421	321.168	421	[M+2]	[M+NH4]+	M319T422	301.13	3
[997]	M306T752	306.154	751.7	[M]	[M-CH4O+H]+	M320T750	337.171	5
[997]	M307T752	307.156	751.7	[M+1]	[M-CH4O+H]+	M320T750	337.171	5
[997]	M308T752	308.159	751.7	[M+2]	[M-CH4O+H]+	M320T750	337.171	5
[997]	M320T750	320.168	750.4	[M]	[M-H2O+H]+	M320T750	337.171	5
[997]	M321T750	321.171	749.8	[M+1]	[M-H2O+H]+	M320T750	337.171	5
[998]	M99T591	99.0436	590.6	[M]	ISF	M321T591	338.083	8
[998]	M145T591_2	145.049	590.8	[M]	ISF	M321T591	338.083	8
[998]	M146T591	146.052	590.8	[M+1]	ISF	M321T591	338.083	8
[998]	M147T591	147.053	591.4	[M+2]	ISF	M321T591	338.083	8
[998]	M310T592	310.079	591.9	[M]	[M-CHO+H]+	M321T591	338.083	8
[998]	M321T591	321.079	590.6	[M]	[M-H2O+H]+	M321T591	338.083	8
[998]	M322T591	322.082	590.6	[M+1]	[M-H2O+H]+	M321T591	338.083	8
[998]	M323T591	323.084	590.6	[M+2]	[M-H2O+H]+	M321T591	338.083	8
[999]	M100T569	100.076	568.7	[M]	ISF	M322T566	304.096	2
[999]	M322T566	322.13	565.9	[M]	[M+NH4]+	M322T566	304.096	2
[1000]	M129T495_2	129.054	495	[M]	ISF	M322T498	304.139	6
[1000]	M130T495	130.057	495	[M+1]	ISF	M322T498	304.139	6
[1000]	M131T495	131.058	494.9	[M+2]	ISF	M322T498	304.139	6
[1000]	M141T498	141.023	497.9	[M]	ISF	M322T498	304.139	6
[1000]	M322T498	322.173	497.6	[M]	[M+NH4]+	M322T498	304.139	6
[1000]	M323T498	323.178	498.1	[M+1]	[M+NH4]+	M322T498	304.139	6
[1001]	M322T358	322.198	357.7	[M]	[M+NH4]+	M322T358	304.164	1
[1002]	M126T432	126.021	431.9	[M]	[M-C6H12O6+H]+	M323T432	305.07	2
[1002]	M323T432	323.104	431.9	[M]	[M+NH4]+	M323T432	305.07	2
[1003]	M229T411	229.015	410.8	[M]	ISF	M324T410	306.038	8
[1003]	M271T411_1	271.025	410.9	[M]	[M-2H2O+H]+	M324T410	306.038	8
[1003]	M289T410	289.035	410.2	[M]	[M-H2O+H]+	M324T410	306.038	8
[1003]	M290T410	290.038	410.2	[M+1]	[M-H2O+H]+	M324T410	306.038	8
[1003]	M324T410	324.072	410.2	[M]	[M+NH4]+	M324T410	306.038	8
[1003]	M325T410	325.076	410.2	[M+1]	[M+NH4]+	M324T410	306.038	8
[1003]	M345T411	344.999	410.8	[M]	[M+K]+	M324T410	306.038	8
[1003]	M348T412	348.065	411.5	[M]	[M+CH3CN+H]+	M324T410	306.038	8
[1004]	M286T406	286.116	406	[M]	[M-CH4+H]+	M324T403	301.143	5
[1004]	M288T403	288.132	403.3	[M]	[M-CH2+H]+	M324T403	301.143	5
[1004]	M289T404	289.135	404	[M+1]	[M-CH2+H]+	M324T403	301.143	5
[1004]	M324T403	324.132	403.3	[M]	[M+Na]+	M324T403	301.143	5
[1004]	M325T405	325.126	405.3	[M+1]	[M+Na]+	M324T403	301.143	5
[1005]	M324T849	324.163	848.7	[M]	[M+H]+	M324T849	323.155	1
[1006]	M60T551	60.0807	551	[M]	ISF	M325T551	286.087	7
[1006]	M85T550	85.0281	550.3	[M]	ISF	M325T551	286.087	7
[1006]	M86T552	86.0316	551.5	[M+1]	ISF	M325T551	286.087	7
[1006]	M271T552	271.072	552.1	[M]	[M-CH4+H]+	M325T551	286.087	7
[1006]	M272T552	272.075	551.6	[M+1]	[M-CH4+H]+	M325T551	286.087	7
[1006]	M325T551	325.05	550.9	[M]	[M+K]+	M325T551	286.087	7
[1006]	M326T551	326.054	550.9	[M+1]	[M+K]+	M325T551	286.087	7
[1007]	M181T776	181.107	776.2	[M]	ISF	M325T776	324.071	7
[1007]	M210T776	210.086	776.2	[M]	ISF	M325T776	324.071	7
[1007]	M211T776	211.089	776.2	[M+1]	ISF	M325T776	324.071	7
[1007]	M227T776	227.114	776.2	[M]	ISF	M325T776	324.071	7
[1007]	M228T776	228.116	776.2	[M+1]	ISF	M325T776	324.071	7
[1007]	M325T776	325.079	776.2	[M]	[M+H]+	M325T776	324.071	7
[1007]	M347T777	347.06	776.9	[M]	[M+Na]+	M325T776	324.071	7
[1008]	M170T714	170.093	713.5	[M]	ISF	M325T713	342.113	4
[1008]	M171T714_2	171.095	713.9	[M+1]	ISF	M325T713	342.113	4
[1008]	M325T713	325.109	712.5	[M]	[M-H2O+H]+	M325T713	342.113	4
[1008]	M365T712	365.102	711.9	[M]	[M+Na]+	M325T713	342.113	4
[1009]	M271T411_2	271.116	411	[M]	[M-HO+H]+	M326T410	287.121	4
[1009]	M326T410	326.084	410.2	[M]	[M+K]+	M326T410	287.121	4
[1009]	M327T410_2	327.087	410.2	[M+1]	[M+K]+	M326T410	287.121	4
[1009]	M364T413	364.039	413	[M]	[M-H+2K]+	M326T410	287.121	4
[1010]	M130T405	130.064	405.4	[M]	ISF	M326T405	325.101	3
[1010]	M326T405	326.108	405.4	[M]	[M+H]+	M326T405	325.101	3
[1010]	M327T405	327.111	405.4	[M+1]	[M+H]+	M326T405	325.101	3
[1011]	M134T457	134.059	457.4	[M]	ISF	M327T457	309.082	6
[1011]	M293T455	293.042	454.9	[M]	[M-CH5+H]+	M327T457	309.082	6
[1011]	M294T455	294.045	454.9	[M+1]	[M-CH5+H]+	M327T457	309.082	6
[1011]	M295T456	295.04	455.5	[M+2]	[M-CH5+H]+	M327T457	309.082	6
[1011]	M327T457	327.115	457.4	[M]	[M+NH4]+	M327T457	309.082	6
[1011]	M348T458	348.046	458.4	[M]	[M+K]+	M327T457	309.082	6
[1012]	M327T752	327.125	752.3	[M]	[M+Na]+	M327T752	304.136	2
[1012]	M328T752	328.13	752.3	[M+1]	[M+Na]+	M327T752	304.136	2
[1013]	M263T729	263.131	729	[M]	[M-C2H2O+H]+	M327T731	304.137	6
[1013]	M264T729	264.132	729	[M+1]	[M-C2H2O+H]+	M327T731	304.137	6
[1013]	M277T732	277.146	732	[M]	[M-CO+H]+	M327T731	304.137	6
[1013]	M278T732	278.147	732	[M+1]	[M-CO+H]+	M327T731	304.137	6
[1013]	M327T731	327.126	731.5	[M]	[M+Na]+	M327T731	304.137	6
[1013]	M343T732	343.097	732.1	[M]	[M+K]+	M327T731	304.137	6
[1015]	M328T467	328.1	466.8	[M]	[M+K]+	M328T467	289.137	2
[1015]	M366T467	366.056	467.2	[M]	[M-H+2K]+	M328T467	289.137	2
[1016]	M200T440	200.054	440.3	[M]	[M-C6H10O4+H]+	M328T440	345.103	4
[1016]	M201T440	201.058	440.4	[M+1]	[M-C6H10O4+H]+	M328T440	345.103	4
[1016]	M328T440	328.1	440.3	[M]	[M-H2O+H]+	M328T440	345.103	4
[1016]	M329T440	329.103	440.1	[M+1]	[M-H2O+H]+	M328T440	345.103	4
[1017]	M110T547	110.06	546.8	[M]	ISF	M328T547	345.105	11
[1017]	M111T547	111.063	546.8	[M+1]	ISF	M328T547	345.105	11
[1017]	M141T547	141.017	547.1	[M]	ISF	M328T547	345.105	11
[1017]	M152T547_2	152.071	546.8	[M]	ISF	M328T547	345.105	11
[1017]	M153T547_2	153.073	546.8	[M+1]	ISF	M328T547	345.105	11
[1017]	M154T547	154.075	546.8	[M+2]	ISF	M328T547	345.105	11
[1017]	M310T546	310.091	546.2	[M]	[M-2H2O+H]+	M328T547	345.105	11
[1017]	M328T547	328.102	546.8	[M]	[M-H2O+H]+	M328T547	345.105	11
[1017]	M329T547	329.104	546.8	[M+1]	[M-H2O+H]+	M328T547	345.105	11
[1017]	M330T547	330.105	546.8	[M+2]	[M-H2O+H]+	M328T547	345.105	11
[1017]	M331T547	331.108	546.8	[M+3]	[M-H2O+H]+	M328T547	345.105	11
[1018]	M153T387	153.053	386.7	[M]	ISF	M329T387	306.094	2
[1018]	M329T387	329.084	386.7	[M]	[M+Na]+	M329T387	306.094	2
[1019]	M153T387	153.053	386.7	[M]	ISF	M329T387	328.076	2
[1019]	M329T387	329.084	386.7	[M]	[M+H]+	M329T387	328.076	2
[1020]	M158T468_2	158.117	468.1	[M]	ISF	M329T469	306.167	3
[1020]	M159T468	159.12	468.1	[M+1]	ISF	M329T469	306.167	3
[1020]	M329T469	329.156	469.4	[M]	[M+Na]+	M329T469	306.167	3
[1021]	M107T434	107.085	433.5	[M]	ISF	M329T433	306.167	5
[1021]	M135T433_2	135.116	433.3	[M]	ISF	M329T433	306.167	5
[1021]	M136T433	136.119	433.3	[M+1]	ISF	M329T433	306.167	5
[1021]	M329T433	329.156	433.3	[M]	[M+Na]+	M329T433	306.167	5
[1021]	M330T433	330.161	433.3	[M+1]	[M+Na]+	M329T433	306.167	5
[1022]	M330T730	330.079	729.6	[M]	[M+Na]+	M330T730	307.09	2
[1022]	M331T729	331.085	729	[M+1]	[M+Na]+	M330T730	307.09	2
[1023]	M313T628	313.11	627.5	[M]	[M+H]+	M330T627	312.102	5
[1023]	M330T627	330.136	627.5	[M]	[M+NH4]+	M330T627	312.102	5
[1023]	M331T628	331.14	628.2	[M+1]	[M+NH4]+	M330T627	312.102	5
[1023]	M351T626	351.066	625.8	[M]	[M+K]+	M330T627	312.102	5
[1023]	M352T626	352.069	625.8	[M+1]	[M+K]+	M330T627	312.102	5
[1024]	M86T423	86.0232	423	[M]	ISF	M331T424	308.183	2
[1024]	M331T424	331.172	423.5	[M]	[M+Na]+	M331T424	308.183	2
[1025]	M139T382	139.038	381.6	[M]	ISF	M332T382	314.061	4
[1025]	M140T382	140.042	382.3	[M+1]	ISF	M332T382	314.061	4
[1025]	M332T382	332.095	381.6	[M]	[M+NH4]+	M332T382	314.061	4
[1025]	M333T382	333.099	382.2	[M+1]	[M+NH4]+	M332T382	314.061	4
[1026]	M139T382	139.038	381.6	[M]	ISF	M332T382	349.098	4
[1026]	M140T382	140.042	382.3	[M+1]	ISF	M332T382	349.098	4
[1026]	M332T382	332.095	381.6	[M]	[M-H2O+H]+	M332T382	349.098	4
[1026]	M333T382	333.099	382.2	[M+1]	[M-H2O+H]+	M332T382	349.098	4
[1027]	M285T620	285.091	620.5	[M]	[M-CH2O+H]+	M332T619	314.098	5
[1027]	M296T618	296.077	617.6	[M]	[M-H3O+H]+	M332T619	314.098	5
[1027]	M332T619	332.132	619.4	[M]	[M+NH4]+	M332T619	314.098	5
[1027]	M353T619	353.061	619.4	[M]	[M+K]+	M332T619	314.098	5
[1027]	M354T619	354.063	619.4	[M+1]	[M+K]+	M332T619	314.098	5
[1028]	M154T419	154.122	418.5	[M]	ISF	M333T420	310.162	6
[1028]	M155T419_2	155.125	418.5	[M+1]	ISF	M333T420	310.162	6
[1028]	M156T419	156.128	419	[M+2]	ISF	M333T420	310.162	6
[1028]	M296T417	296.147	417.2	[M]	[M-CH3+H]+	M333T420	310.162	6
[1028]	M297T417	297.15	417.2	[M+1]	[M-CH3+H]+	M333T420	310.162	6
[1028]	M333T420	333.151	419.7	[M]	[M+Na]+	M333T420	310.162	6
[1029]	M319T747	319.147	746.5	[M]	[M-CH2+H]+	M333T747	332.155	2
[1029]	M333T747	333.162	746.7	[M]	[M+H]+	M333T747	332.155	2
[1030]	M81T398	81.0334	397.9	[M]	ISF	M334T398	311.1	4
[1030]	M166T398	166.049	397.9	[M]	[M-C6H10O4+H]+	M334T398	311.1	4
[1030]	M167T399	167.053	398.5	[M+1]	[M-C6H10O4+H]+	M334T398	311.1	4
[1030]	M334T398	334.089	397.8	[M]	[M+Na]+	M334T398	311.1	4
[1031]	M335T715	335.067	715.1	[M]	[M+H]+	M335T715	334.06	1
[1032]	M208T386	208.042	386.1	[M]	ISF	M335T385	352.068	4
[1032]	M209T386	209.045	386	[M+1]	ISF	M335T385	352.068	4
[1032]	M335T385	335.065	385.5	[M]	[M-H2O+H]+	M335T385	352.068	4
[1032]	M336T385	336.067	385.5	[M+1]	[M-H2O+H]+	M335T385	352.068	4
[1033]	M335T799	335.071	798.9	[M]	[M+H]+	M335T799	334.064	2
[1033]	M357T799	357.053	798.9	[M]	[M+Na]+	M335T799	334.064	2
[1034]	M335T769	335.07	769.4	[M]	[M+H]+	M335T769	334.063	1
[1035]	M335T750	335.071	750.4	[M]	[M+H]+	M335T750	334.063	1
[1036]	M295T647	295.1	647.4	[M]	[M-H2O+H]+	M335T650	312.102	9
[1036]	M296T648	296.103	647.9	[M+1]	[M-H2O+H]+	M335T650	312.102	9
[1036]	M330T647	330.137	647.4	[M]	[M+NH4]+	M335T650	312.102	9
[1036]	M331T648	331.14	648	[M+1]	[M+NH4]+	M335T650	312.102	9
[1036]	M335T650	335.091	649.8	[M]	[M+Na]+	M335T650	312.102	9
[1036]	M336T650	336.096	649.8	[M+1]	[M+Na]+	M335T650	312.102	9
[1036]	M337T650	337.097	649.8	[M+2]	[M+Na]+	M335T650	312.102	9
[1036]	M351T648	351.066	648	[M]	[M+K]+	M335T650	312.102	9
[1036]	M357T650	357.073	650.4	[M]	[M-H+2Na]+	M335T650	312.102	9
[1037]	M292T531	292.1	531.1	[M]	[M-CO2+H]+	M336T534	335.083	4
[1037]	M293T535	293.094	535.4	[M+1]	[M-CO2+H]+	M336T534	335.083	4
[1037]	M294T535	294.082	535.4	[M]	[M-C2H2O+H]+	M336T534	335.083	4
[1037]	M336T534	336.09	533.5	[M]	[M+H]+	M336T534	335.083	4
[1038]	M337T498	337.055	497.6	[M]	[M+Na]+	M337T498	314.066	3
[1038]	M338T498	338.059	498.1	[M+1]	[M+Na]+	M337T498	314.066	3
[1038]	M359T499	359.038	498.9	[M]	[M-H+2Na]+	M337T498	314.066	3
[1039]	M162T572	162.054	571.6	[M]	ISF	M338T572	355.088	5
[1039]	M194T574	194.047	574.1	[M]	[M-C6H10O5+H]+	M338T572	355.088	5
[1039]	M338T572	338.084	571.5	[M]	[M-H2O+H]+	M338T572	355.088	5
[1039]	M339T572	339.087	571.6	[M+1]	[M-H2O+H]+	M338T572	355.088	5
[1039]	M340T572	340.091	571.6	[M+2]	[M-H2O+H]+	M338T572	355.088	5
[1040]	M118T440	118.064	440.3	[M]	ISF	M338T440	337.077	6
[1040]	M119T440	119.068	440.3	[M+1]	ISF	M338T440	337.077	6
[1040]	M162T440_2	162.054	440.3	[M]	ISF	M338T440	337.077	6
[1040]	M194T442_2	194.103	442.4	[M]	ISF	M338T440	337.077	6
[1040]	M320T440	320.074	440.3	[M]	[M-H2O+H]+	M338T440	337.077	6
[1040]	M338T440	338.084	440.3	[M]	[M+H]+	M338T440	337.077	6
[1041]	M310T478	310.05	478.4	[M]	[M-C2H4+H]+	M338T476	337.076	2
[1041]	M338T476	338.084	475.5	[M]	[M+H]+	M338T476	337.076	2
[1042]	M338T776	338.106	776.3	[M]	[M+H]+	M338T776	337.098	1
[1043]	M339T752	339.089	751.6	[M]	[M-H2O+H]+	M339T752	356.092	2
[1043]	M395T751	395.054	751.1	[M]	[M+K]+	M339T752	356.092	2
[1044]	M339T781	339.09	781.3	[M]	[M-H2O+H]+	M339T781	356.093	1
[1045]	M340T521	340.1	521.2	[M]	[M-H2O+H]+	M340T521	357.103	2
[1045]	M341T521	341.102	521.2	[M+1]	[M-H2O+H]+	M340T521	357.103	2
[1046]	M144T484_2	144.103	483.6	[M]	ISF	M340T483	357.103	6
[1046]	M145T484	145.105	483.6	[M+1]	ISF	M340T483	357.103	6
[1046]	M146T484	146.106	483.6	[M+2]	ISF	M340T483	357.103	6
[1046]	M147T482	147.109	482.4	[M+3]	ISF	M340T483	357.103	6
[1046]	M340T483	340.099	483	[M]	[M-H2O+H]+	M340T483	357.103	6
[1046]	M341T483	341.102	483	[M+1]	[M-H2O+H]+	M340T483	357.103	6
[1047]	M340T474	340.159	474.3	[M]	[M+NH4]+	M340T474	322.125	1
[1048]	M341T227	341.184	227.1	[M]	[M+H]+	M341T227	340.176	3
[1048]	M342T230	342.186	229.7	[M+1]	[M+H]+	M341T227	340.176	3
[1048]	M343T229	343.189	228.9	[M+2]	[M+H]+	M341T227	340.176	3
[1049]	M341T322	341.183	322.5	[M]	[M+H]+	M341T322	340.175	1
[1050]	M72T506	72.081	505.6	[M]	ISF	M342T503	341.108	6
[1050]	M73T506	73.0843	505.6	[M+1]	ISF	M342T503	341.108	6
[1050]	M85T501	85.0282	500.8	[M]	ISF	M342T503	341.108	6
[1050]	M299T504	299.098	504.2	[M]	[M-C2H3O+H]+	M342T503	341.108	6
[1050]	M342T503	342.116	502.8	[M]	[M+H]+	M342T503	341.108	6
[1050]	M364T504	364.096	503.5	[M]	[M+Na]+	M342T503	341.108	6
[1051]	M159T678	159.038	678.1	[M]	ISF	M343T676	342.086	5
[1051]	M261T676	261.092	676.2	[M]	ISF	M343T676	342.086	5
[1051]	M262T676	262.094	676.2	[M+1]	ISF	M343T676	342.086	5
[1051]	M343T676	343.093	676.1	[M]	[M+H]+	M343T676	342.086	5
[1051]	M344T676	344.095	676.4	[M+1]	[M+H]+	M343T676	342.086	5
[1052]	M343T474	343.136	474.3	[M]	[M+NH4]+	M343T474	325.102	2
[1052]	M344T475	344.139	474.8	[M+1]	[M+NH4]+	M343T474	325.102	2
[1053]	M313T337	313.131	336.8	[M]	[M-CH2O+H]+	M343T338	342.128	3
[1053]	M314T337	314.132	337.1	[M+1]	[M-CH2O+H]+	M343T338	342.128	3
[1053]	M343T338	343.136	337.9	[M]	[M+H]+	M343T338	342.128	3
[1054]	M229T572	229.154	572.2	[M]	ISF	M344T570	321.105	3
[1054]	M230T572	230.156	572.2	[M+1]	ISF	M344T570	321.105	3
[1054]	M344T570	344.094	569.7	[M]	[M+Na]+	M344T570	321.105	3
[1055]	M229T555	229.154	555.3	[M]	ISF	M344T555_2	343.122	4
[1055]	M230T555	230.157	555	[M+1]	ISF	M344T555_2	343.122	4
[1055]	M301T555	301.119	554.6	[M]	[M-C2H3O+H]+	M344T555_2	343.122	4
[1055]	M344T555_2	344.129	554.7	[M]	[M+H]+	M344T555_2	343.122	4
[1056]	M344T356	344.132	356.2	[M]	[M+H]+	M344T356	343.125	1
[1057]	M344T377	344.167	377.2	[M]	[M+K]+	M344T377	305.204	2
[1057]	M345T378	345.171	377.9	[M+1]	[M+K]+	M344T377	305.204	2
[1058]	M344T342	344.24	341.7	[M]	[M+NH4]+	M344T342	326.206	2
[1058]	M345T342	345.243	341.6	[M+1]	[M+NH4]+	M344T342	326.206	2
[1059]	M263T685	263.135	684.9	[M]	ISF	M345T684	344.129	6
[1059]	M264T685	264.138	684.9	[M+1]	ISF	M345T684	344.129	6
[1059]	M265T685	265.14	684.9	[M+2]	ISF	M345T684	344.129	6
[1059]	M345T686	345.1	685.7	[M]	ISF	M345T684	344.129	6
[1059]	M345T684	345.136	683.5	[M]	[M+H]+	M345T684	344.129	6
[1059]	M346T683	346.14	683.1	[M+1]	[M+H]+	M345T684	344.129	6
[1060]	M346T458	346.11	458	[M]	[M+NH4]+	M346T458	328.076	2
[1060]	M347T458	347.113	458.2	[M+1]	[M+NH4]+	M346T458	328.076	2
[1063]	M121T387	121.028	387.3	[M]	ISF	M346T387	345.102	6
[1063]	M122T387	122.031	387.3	[M+1]	ISF	M346T387	345.102	6
[1063]	M153T387	153.053	386.7	[M]	ISF	M346T387	345.102	6
[1063]	M316T389	316.093	388.6	[M]	[M-CH2O+H]+	M346T387	345.102	6
[1063]	M317T389	317.095	388.6	[M+1]	[M-CH2O+H]+	M346T387	345.102	6
[1063]	M346T387	346.11	387.2	[M]	[M+H]+	M346T387	345.102	6
[1064]	M99T737	98.9834	737.2	[M]	ISF	M346T738	323.121	3
[1064]	M265T736	265.12	735.7	[M]	[M-C2H3O2+H]+	M346T738	323.121	3
[1064]	M346T738	346.111	738.3	[M]	[M+Na]+	M346T738	323.121	3
[1065]	M346T824	346.145	823.7	[M]	[M+Na]+	M346T824	323.156	1
[1067]	M127T744	127.038	744.2	[M]	ISF	M348T745	365.165	2
[1067]	M348T745	348.162	745	[M]	[M-H2O+H]+	M348T745	365.165	2
[1068]	M251T675	251.136	675.2	[M]	ISF	M349T676	326.12	6
[1068]	M252T675	252.138	675.4	[M+1]	ISF	M349T676	326.12	6
[1068]	M253T675	253.14	675.2	[M+2]	ISF	M349T676	326.12	6
[1068]	M267T676	267.108	676.2	[M]	ISF	M349T676	326.12	6
[1068]	M268T676	268.113	676.5	[M+1]	ISF	M349T676	326.12	6
[1068]	M349T676	349.109	676.5	[M]	[M+Na]+	M349T676	326.12	6
[1069]	M194T442_2	194.103	442.4	[M]	ISF	M350T445	349.076	4
[1069]	M195T447	195.111	446.5	[M+1]	ISF	M350T445	349.076	4
[1069]	M196T446	196.114	446	[M+2]	ISF	M350T445	349.076	4
[1069]	M350T445	350.084	444.6	[M]	[M+H]+	M350T445	349.076	4
[1070]	M350T619	350.118	619	[M]	[M+NH4]+	M350T619	332.084	2
[1070]	M351T619	351.12	619.3	[M+1]	[M+NH4]+	M350T619	332.084	2
[1071]	M351T467	351.028	467.5	[M]	[M+H]+	M351T467	350.021	1
[1072]	M351T701	351.051	701.3	[M]	[M-H2O+H]+	M351T701	368.055	1
[1073]	M351T804	351.155	804	[M]	[M+NH4]+	M351T804	333.121	2
[1073]	M352T805	352.158	804.6	[M+1]	[M+NH4]+	M351T804	333.121	2
[1074]	M190T422	190.016	421.6	[M]	ISF	M352T421	334.032	2
[1074]	M352T421	352.066	421	[M]	[M+NH4]+	M352T421	334.032	2
[1075]	M352T393	352.1	393.4	[M]	[M+H]+	M352T393	351.092	2
[1075]	M353T393	353.102	392.9	[M+1]	[M+H]+	M352T393	351.092	2
[1076]	M352T393	352.1	393.4	[M]	[M+NH4]+	M352T393	334.066	2
[1076]	M353T393	353.102	392.9	[M+1]	[M+NH4]+	M352T393	334.066	2
[1077]	M352T393	352.1	393.4	[M]	[M+Na]+	M352T393	329.11	2
[1077]	M353T393	353.102	392.9	[M+1]	[M+Na]+	M352T393	329.11	2
[1078]	M352T431	352.099	431.4	[M]	[M+NH4]+	M352T431	334.066	1
[1079]	M352T747	352.139	747.2	[M]	[M+NH4]+	M352T747	334.105	1
[1080]	M154T252	154.096	252	[M]	ISF	M352T249	351.151	4
[1080]	M155T250	155.056	249.9	[M]	ISF	M352T249	351.151	4
[1080]	M155T252	155.1	251.8	[M+1]	ISF	M352T249	351.151	4
[1080]	M352T249	352.158	249.4	[M]	[M+H]+	M352T249	351.151	4
[1081]	M352T444	352.157	444	[M]	[M+Na]+	M352T444	329.168	3
[1081]	M374T442	374.141	441.7	[M]	[M-H+2Na]+	M352T444	329.168	3
[1081]	M375T441	375.144	441.5	[M+1]	[M-H+2Na]+	M352T444	329.168	3
[1082]	M125T396	125.096	395.8	[M]	ISF	M354T396	371.176	4
[1082]	M143T395	143.106	395.3	[M]	ISF	M354T396	371.176	4
[1082]	M354T396	354.172	395.8	[M]	[M-H2O+H]+	M354T396	371.176	4
[1082]	M355T396	355.177	395.8	[M+1]	[M-H2O+H]+	M354T396	371.176	4
[1083]	M125T396	125.096	395.8	[M]	ISF	M354T396	353.165	4
[1083]	M143T395	143.106	395.3	[M]	ISF	M354T396	353.165	4
[1083]	M354T396	354.172	395.8	[M]	[M+H]+	M354T396	353.165	4
[1083]	M355T396	355.177	395.8	[M+1]	[M+H]+	M354T396	353.165	4
[1084]	M116T440	116.049	440.3	[M]	ISF	M355T440	337.076	13
[1084]	M118T440	118.064	440.3	[M]	ISF	M355T440	337.076	13
[1084]	M119T440	119.068	440.3	[M+1]	ISF	M355T440	337.076	13
[1084]	M144T440	144.044	440.3	[M]	ISF	M355T440	337.076	13
[1084]	M162T440_2	162.054	440.3	[M]	ISF	M355T440	337.076	13
[1084]	M194T442_2	194.103	442.4	[M]	ISF	M355T440	337.076	13
[1084]	M355T440	355.11	440.3	[M]	[M+NH4]+	M355T440	337.076	13
[1084]	M356T440_1	356.114	440.3	[M+1]	[M+NH4]+	M355T440	337.076	13
[1084]	M360T440	360.066	440.3	[M]	[M+Na]+	M355T440	337.076	13
[1084]	M361T440	361.069	440.3	[M+1]	[M+Na]+	M355T440	337.076	13
[1084]	M382T440_1	382.048	440.3	[M]	[M-H+2Na]+	M355T440	337.076	13
[1084]	M697T440	697.139	440.3	[M]	[2M+Na]+	M355T440	337.076	13
[1084]	M698T440	698.143	440.3	[M+1]	[2M+Na]+	M355T440	337.076	13
[1085]	M356T492	356.095	491.7	[M]	[M+H]+	M356T492	355.087	2
[1085]	M394T492	394.049	491.7	[M]	[M+K]+	M356T492	355.087	2
[1086]	M356T818	356.115	818.5	[M]	[M+Na]+	M356T818	333.126	1
[1087]	M130T579	130.049	579.2	[M]	ISF	M357T577	334.068	4
[1087]	M304T579	304.056	578.6	[M]	[M-CH3O+H]+	M357T577	334.068	4
[1087]	M357T577	357.058	577.2	[M]	[M+Na]+	M357T577	334.068	4
[1087]	M358T577	358.061	577.1	[M+1]	[M+Na]+	M357T577	334.068	4
[1088]	M177T743	177.038	743.4	[M]	[M-C6H12O6+H]+	M357T742	356.092	5
[1088]	M178T743	178.042	743.4	[M+1]	[M-C6H12O6+H]+	M357T742	356.092	5
[1088]	M357T742	357.099	741.6	[M]	[M+H]+	M357T742	356.092	5
[1088]	M713T742	713.193	741.6	[M]	[2M+H]+	M357T742	356.092	5
[1088]	M714T741	714.197	741.5	[M+1]	[2M+H]+	M357T742	356.092	5
[1089]	M124T555	124.042	555.3	[M]	ISF	M357T558	356.093	6
[1089]	M181T558	181.071	557.6	[M]	ISF	M357T558	356.093	6
[1089]	M357T558	357.101	558	[M]	[M+H]+	M357T558	356.093	6
[1089]	M358T558	358.103	558	[M+1]	[M+H]+	M357T558	356.093	6
[1089]	M359T558	359.105	558	[M+2]	[M+H]+	M357T558	356.093	6
[1089]	M395T558	395.055	557.9	[M]	[M+K]+	M357T558	356.093	6
[1090]	M108T541	108.044	541.4	[M]	ISF	M358T541	357.102	16
[1090]	M142T539	142.086	539	[M]	ISF	M358T541	357.102	16
[1090]	M182T541	182.08	541.4	[M]	ISF	M358T541	357.102	16
[1090]	M183T538	183.085	538.4	[M+1]	ISF	M358T541	357.102	16
[1090]	M229T540_1	229.155	539.6	[M]	ISF	M358T541	357.102	16
[1090]	M230T540	230.157	539.6	[M+1]	ISF	M358T541	357.102	16
[1090]	M231T540	231.159	539.6	[M+2]	ISF	M358T541	357.102	16
[1090]	M232T540	232.161	539.6	[M+3]	ISF	M358T541	357.102	16
[1090]	M326T540	326.084	539.6	[M]	[M-CH4O+H]+	M358T541	357.102	16
[1090]	M358T541	358.109	541.4	[M]	[M+H]+	M358T541	357.102	16
[1090]	M359T541	359.115	540.8	[M+1]	[M+H]+	M358T541	357.102	16
[1090]	M380T540	380.091	540.2	[M]	[M+Na]+	M358T541	357.102	16
[1090]	M381T541	381.095	540.8	[M+1]	[M+Na]+	M358T541	357.102	16
[1090]	M396T540	396.064	540.2	[M]	[M+K]+	M358T541	357.102	16
[1090]	M397T540	397.068	540.2	[M+1]	[M+K]+	M358T541	357.102	16
[1090]	M398T541	398.064	540.8	[M+2]	[M+K]+	M358T541	357.102	16
[1091]	M182T506	182.08	505.9	[M]	ISF	M358T506	357.102	4
[1091]	M183T508	183.075	507.8	[M+1]	ISF	M358T506	357.102	4
[1091]	M299T504	299.098	504.2	[M]	[M-C2H3O2+H]+	M358T506	357.102	4
[1091]	M358T506	358.11	506.2	[M]	[M+H]+	M358T506	357.102	4
[1092]	M305T807	305.096	807.2	[M]	[M-CH5N+H]+	M358T808	335.13	4
[1092]	M336T808	336.137	808.4	[M]	[M+H]+	M358T808	335.13	4
[1092]	M341T808	341.103	807.8	[M]	ISF	M358T808	335.13	4
[1092]	M358T808	358.119	808.1	[M]	[M+Na]+	M358T808	335.13	4
[1093]	M165T367	165.09	367.5	[M]	ISF	M358T367	335.157	3
[1093]	M358T367	358.146	367.4	[M]	[M+Na]+	M358T367	335.157	3
[1093]	M359T367	359.149	367.4	[M+1]	[M+Na]+	M358T367	335.157	3
[1094]	M165T367	165.09	367.5	[M]	ISF	M358T367	340.112	3
[1094]	M358T367	358.146	367.4	[M]	[M+NH4]+	M358T367	340.112	3
[1094]	M359T367	359.149	367.4	[M+1]	[M+NH4]+	M358T367	340.112	3
[1095]	M120T666	120.002	666.3	[M]	ISF	M359T667	336.042	12
[1095]	M183T667	183.002	667.3	[M]	ISF	M359T667	336.042	12
[1095]	M184T667	184.005	667.3	[M+1]	ISF	M359T667	336.042	12
[1095]	M337T668	337.05	667.8	[M]	[M+H]+	M359T667	336.042	12
[1095]	M338T668	338.053	667.9	[M+1]	[M+H]+	M359T667	336.042	12
[1095]	M359T667	359.032	667.3	[M]	[M+Na]+	M359T667	336.042	12
[1095]	M360T668	360.034	667.9	[M+1]	[M+Na]+	M359T667	336.042	12
[1095]	M361T668	361.036	667.9	[M+2]	[M+Na]+	M359T667	336.042	12
[1095]	M381T667	381.012	667.3	[M]	[M-H+2Na]+	M359T667	336.042	12
[1095]	M382T667	382.016	667.3	[M+1]	[M-H+2Na]+	M359T667	336.042	12
[1095]	M383T668	383.017	667.9	[M+2]	[M-H+2Na]+	M359T667	336.042	12
[1095]	M403T668	402.993	667.8	[M]	[M-2H+3Na]+	M359T667	336.042	12
[1096]	M184T572	184.035	571.5	[M]	ISF	M360T572	321.102	3
[1096]	M360T572	360.065	571.6	[M]	[M+K]+	M360T572	321.102	3
[1096]	M361T572	361.07	571.6	[M+1]	[M+K]+	M360T572	321.102	3
[1097]	M360T693	360.126	692.9	[M]	[M+H]+	M360T693	359.118	1
[1098]	M127T670	127.038	670.1	[M]	ISF	M360T670	342.113	17
[1098]	M145T670	145.049	669.8	[M]	ISF	M360T670	342.113	17
[1098]	M307T670	307.101	669.8	[M]	[M-2H2O+H]+	M360T670	342.113	17
[1098]	M325T670	325.11	669.8	[M]	[M-H2O+H]+	M360T670	342.113	17
[1098]	M326T670	326.113	669.8	[M+1]	[M-H2O+H]+	M360T670	342.113	17
[1098]	M343T670	343.12	669.7	[M]	[M+H]+	M360T670	342.113	17
[1098]	M344T670	344.123	670	[M+1]	[M+H]+	M360T670	342.113	17
[1098]	M360T670	360.146	669.7	[M]	[M+NH4]+	M360T670	342.113	17
[1098]	M365T669	365.103	669.1	[M]	[M+Na]+	M360T670	342.113	17
[1098]	M366T669	366.106	669.1	[M+1]	[M+Na]+	M360T670	342.113	17
[1098]	M367T669	367.107	669.1	[M+2]	[M+Na]+	M360T670	342.113	17
[1098]	M368T669	368.11	669.1	[M+3]	[M+Na]+	M360T670	342.113	17
[1098]	M381T669	381.075	669.2	[M]	[M+K]+	M360T670	342.113	17
[1098]	M382T669	382.079	669.2	[M+1]	[M+K]+	M360T670	342.113	17
[1098]	M387T670	387.083	669.8	[M]	[M-H+2Na]+	M360T670	342.113	17
[1098]	M388T670	388.088	669.8	[M+1]	[M-H+2Na]+	M360T670	342.113	17
[1098]	M707T670	707.212	669.7	[M]	[2M+Na]+	M360T670	342.113	17
[1100]	M360T713	360.146	713.2	[M]	[M+NH4]+	M360T713	342.112	1
[1101]	M77T336_2	77.0388	336.5	[M]	ISF	M360T339	342.129	6
[1101]	M78T336	78.0418	336.5	[M+1]	ISF	M360T339	342.129	6
[1101]	M105T336_2	105.034	336.5	[M]	ISF	M360T339	342.129	6
[1101]	M106T337	106.037	336.7	[M+1]	ISF	M360T339	342.129	6
[1101]	M314T337	314.132	337.1	[M]	[M-CHO+H]+	M360T339	342.129	6
[1101]	M360T339	360.163	338.6	[M]	[M+NH4]+	M360T339	342.129	6
[1102]	M325T329	325.125	329.4	[M]	[M-H2O+H]+	M360T327	342.128	3
[1102]	M360T327	360.162	326.6	[M]	[M+NH4]+	M360T327	342.128	3
[1102]	M361T326	361.165	326.2	[M+1]	[M+NH4]+	M360T327	342.128	3
[1103]	M360T370	360.161	370	[M]	[M+NH4]+	M360T370	342.127	3
[1103]	M403T369	403.155	369.4	[M]	[M+CH3COO+2H]+	M360T370	342.127	3
[1103]	M404T371_1	404.158	371.1	[M+1]	[M+CH3COO+2H]+	M360T370	342.127	3
[1104]	M362T696	362.104	696.1	[M]	[M+NH4]+	M362T696	344.07	1
[1105]	M169T728	169.048	727.8	[M]	ISF	M362T728	379.108	3
[1105]	M362T728	362.105	727.8	[M]	[M-H2O+H]+	M362T728	379.108	3
[1105]	M363T728	363.108	727.8	[M+1]	[M-H2O+H]+	M362T728	379.108	3
[1106]	M362T492	362.105	492.3	[M]	[M+NH4]+	M362T492	344.071	1
[1107]	M227T372	227.127	372.5	[M]	ISF	M363T375	345.106	8
[1107]	M286T373	286.201	373.1	[M]	ISF	M363T375	345.106	8
[1107]	M287T374	287.203	373.7	[M+1]	ISF	M363T375	345.106	8
[1107]	M288T374	288.205	373.7	[M+2]	ISF	M363T375	345.106	8
[1107]	M289T374	289.208	373.7	[M+3]	ISF	M363T375	345.106	8
[1107]	M330T375	330.115	374.9	[M]	[M-O+H]+	M363T375	345.106	8
[1107]	M363T375	363.14	375.5	[M]	[M+NH4]+	M363T375	345.106	8
[1107]	M364T375	364.144	375.5	[M+1]	[M+NH4]+	M363T375	345.106	8
[1108]	M364T487	364.065	486.7	[M]	[M+H]+	M364T487	363.058	1
[1109]	M143T415_1	143.052	415	[M]	ISF	M364T416	325.209	2
[1109]	M364T416	364.172	415.8	[M]	[M+K]+	M364T416	325.209	2
[1110]	M162T645_2	162.113	645	[M]	ISF	M365T644	326.118	9
[1110]	M163T645_2	163.115	645	[M+1]	ISF	M365T644	326.118	9
[1110]	M164T645_2	164.117	645	[M+2]	ISF	M365T644	326.118	9
[1110]	M165T645	165.119	645	[M+3]	ISF	M365T644	326.118	9
[1110]	M295T647	295.1	647.4	[M]	[M-CH4O+H]+	M365T644	326.118	9
[1110]	M313T647	313.11	647.3	[M]	[M-CH2+H]+	M365T644	326.118	9
[1110]	M344T646	344.152	645.6	[M]	[M+NH4]+	M365T644	326.118	9
[1110]	M345T644	345.153	644.4	[M+1]	[M+NH4]+	M365T644	326.118	9
[1110]	M365T644	365.081	644.4	[M]	[M+K]+	M365T644	326.118	9
[1111]	M110T547	110.06	546.8	[M]	ISF	M366T547	383.058	9
[1111]	M111T547	111.063	546.8	[M+1]	ISF	M366T547	383.058	9
[1111]	M141T547	141.017	547.1	[M]	ISF	M366T547	383.058	9
[1111]	M152T547_2	152.071	546.8	[M]	ISF	M366T547	383.058	9
[1111]	M153T547_2	153.073	546.8	[M+1]	ISF	M366T547	383.058	9
[1111]	M154T547	154.075	546.8	[M+2]	ISF	M366T547	383.058	9
[1111]	M366T547	366.055	546.8	[M]	[M-H2O+H]+	M366T547	383.058	9
[1111]	M367T547	367.058	546.8	[M+1]	[M-H2O+H]+	M366T547	383.058	9
[1111]	M368T547	368.055	546.8	[M+2]	[M-H2O+H]+	M366T547	383.058	9
[1112]	M366T390	366.109	390.5	[M]	[M+K]+	M366T390	327.146	2
[1112]	M367T390	367.111	389.9	[M+1]	[M+K]+	M366T390	327.146	2
[1113]	M366T317	366.26	317	[M]	[M+NH4]+	M366T317	348.226	2
[1113]	M367T317	367.263	316.7	[M+1]	[M+NH4]+	M366T317	348.226	2
[1114]	M322T729	322.066	729.1	[M]	[M-CHO2+H]+	M367T728	366.053	5
[1114]	M367T728	367.06	727.8	[M]	[M+H]+	M367T728	366.053	5
[1114]	M368T728	368.063	727.8	[M+1]	[M+H]+	M367T728	366.053	5
[1114]	M389T728	389.042	727.8	[M]	[M+Na]+	M367T728	366.053	5
[1114]	M405T728	405.015	727.8	[M]	[M+K]+	M367T728	366.053	5
[1115]	M132T630_2	132.077	630.1	[M]	ISF	M368T633	329.048	16
[1115]	M133T630	133.08	630.1	[M+1]	ISF	M368T633	329.048	16
[1115]	M134T630	134.08	630.1	[M+2]	ISF	M368T633	329.048	16
[1115]	M301T631	301.053	631.4	[M]	[M-CHO+H]+	M368T633	329.048	16
[1115]	M330T633	330.056	633.2	[M]	[M+H]+	M368T633	329.048	16
[1115]	M331T633	331.058	633.3	[M+1]	[M+H]+	M368T633	329.048	16
[1115]	M332T633	332.055	633.3	[M+2]	[M+H]+	M368T633	329.048	16
[1115]	M333T633	333.058	633.3	[M+3]	[M+H]+	M368T633	329.048	16
[1115]	M352T633	352.037	633.3	[M]	[M+Na]+	M368T633	329.048	16
[1115]	M368T633	368.011	632.7	[M]	[M+K]+	M368T633	329.048	16
[1115]	M369T633	369.014	632.7	[M+1]	[M+K]+	M368T633	329.048	16
[1115]	M370T633	370.009	632.7	[M+2]	[M+K]+	M368T633	329.048	16
[1115]	M406T633	405.966	632.7	[M]	[M-H+2K]+	M368T633	329.048	16
[1115]	M659T633	659.104	633.2	[M]	[2M+H]+	M368T633	329.048	16
[1115]	M681T633	681.082	633	[M]	[2M+Na]+	M368T633	329.048	16
[1115]	M697T633	697.058	632.7	[M]	[2M+K]+	M368T633	329.048	16
[1116]	M134T384	134.07	383.8	[M]	ISF	M368T382	350.161	4
[1116]	M306T380	306.168	379.8	[M]	[M-CHO2+H]+	M368T382	350.161	4
[1116]	M307T380	307.171	379.8	[M+1]	[M-CHO2+H]+	M368T382	350.161	4
[1116]	M368T382	368.195	382.2	[M]	[M+NH4]+	M368T382	350.161	4
[1117]	M84T392	84.0441	392.3	[M]	ISF	M369T393	351.091	10
[1117]	M91T392	91.054	392.3	[M]	ISF	M369T393	351.091	10
[1117]	M130T392_2	130.05	391.7	[M]	ISF	M369T393	351.091	10
[1117]	M131T392	131.052	392.3	[M+1]	ISF	M369T393	351.091	10
[1117]	M132T392	132.054	392	[M+2]	ISF	M369T393	351.091	10
[1117]	M176T393	176.069	392.9	[M]	ISF	M369T393	351.091	10
[1117]	M177T393	177.073	392.9	[M+1]	ISF	M369T393	351.091	10
[1117]	M369T393	369.125	392.9	[M]	[M+NH4]+	M369T393	351.091	10
[1117]	M370T393	370.129	392.9	[M+1]	[M+NH4]+	M369T393	351.091	10
[1117]	M371T393	371.131	392.9	[M+2]	[M+NH4]+	M369T393	351.091	10
[1118]	M84T392	84.0441	392.3	[M]	ISF	M369T393	386.129	10
[1118]	M91T392	91.054	392.3	[M]	ISF	M369T393	386.129	10
[1118]	M130T392_2	130.05	391.7	[M]	ISF	M369T393	386.129	10
[1118]	M131T392	131.052	392.3	[M+1]	ISF	M369T393	386.129	10
[1118]	M132T392	132.054	392	[M+2]	ISF	M369T393	386.129	10
[1118]	M176T393	176.069	392.9	[M]	ISF	M369T393	386.129	10
[1118]	M177T393	177.073	392.9	[M+1]	ISF	M369T393	386.129	10
[1118]	M369T393	369.125	392.9	[M]	[M-H2O+H]+	M369T393	386.129	10
[1118]	M370T393	370.129	392.9	[M+1]	[M-H2O+H]+	M369T393	386.129	10
[1118]	M371T393	371.131	392.9	[M+2]	[M-H2O+H]+	M369T393	386.129	10
[1120]	M121T650	121.028	649.8	[M]	ISF	M372T650	371.081	20
[1120]	M122T650	122.031	649.8	[M+1]	ISF	M372T650	371.081	20
[1120]	M196T650	196.059	649.8	[M]	ISF	M372T650	371.081	20
[1120]	M197T650	197.062	649.8	[M+1]	ISF	M372T650	371.081	20
[1120]	M198T650	198.065	650.3	[M+2]	ISF	M372T650	371.081	20
[1120]	M330T652	330.087	652.5	[M]	[M-C2H2O+H]+	M372T650	371.081	20
[1120]	M356T650	356.065	650.4	[M]	[M-CH4+H]+	M372T650	371.081	20
[1120]	M372T650	372.089	649.8	[M]	[M+H]+	M372T650	371.081	20
[1120]	M373T650	373.092	649.8	[M+1]	[M+H]+	M372T650	371.081	20
[1120]	M374T650	374.096	649.8	[M+2]	[M+H]+	M372T650	371.081	20
[1120]	M394T650	394.071	650.4	[M]	[M+Na]+	M372T650	371.081	20
[1120]	M395T650	395.074	650.4	[M+1]	[M+Na]+	M372T650	371.081	20
[1120]	M396T650	396.076	650.4	[M+2]	[M+Na]+	M372T650	371.081	20
[1120]	M410T649	410.044	649.2	[M]	[M+K]+	M372T650	371.081	20
[1120]	M411T649	411.048	649.2	[M+1]	[M+K]+	M372T650	371.081	20
[1120]	M412T649	412.043	649.2	[M+2]	[M+K]+	M372T650	371.081	20
[1120]	M743T650	743.168	650.1	[M]	[2M+H]+	M372T650	371.081	20
[1120]	M744T650	744.171	650.3	[M+1]	[2M+H]+	M372T650	371.081	20
[1120]	M765T650	765.151	650.4	[M]	[2M+Na]+	M372T650	371.081	20
[1120]	M766T650	766.152	650.4	[M+1]	[2M+Na]+	M372T650	371.081	20
[1121]	M372T399	372.13	398.5	[M]	[M+NH4]+	M372T399	354.096	1
[1122]	M209T386	209.045	386	[M]	[M-C6H10O4+H]+	M372T385	354.096	6
[1122]	M313T385	313.084	385.5	[M]	[M-C2H2O+H]+	M372T385	354.096	6
[1122]	M314T385	314.087	385.5	[M+1]	[M-C2H2O+H]+	M372T385	354.096	6
[1122]	M372T385	372.13	385.5	[M]	[M+NH4]+	M372T385	354.096	6
[1122]	M373T386	373.132	386.1	[M+1]	[M+NH4]+	M372T385	354.096	6
[1122]	M374T386	374.128	386	[M+2]	[M+NH4]+	M372T385	354.096	6
[1123]	M140T279	140.016	279.2	[M]	ISF	M372T278	354.096	8
[1123]	M181T279	181.042	279.2	[M]	ISF	M372T278	354.096	8
[1123]	M227T279	227.047	279.2	[M]	ISF	M372T278	354.096	8
[1123]	M228T279	228.05	279.2	[M+1]	ISF	M372T278	354.096	8
[1123]	M313T279	313.083	279.2	[M]	[M-C2H2O+H]+	M372T278	354.096	8
[1123]	M314T279	314.086	279.2	[M+1]	[M-C2H2O+H]+	M372T278	354.096	8
[1123]	M325T276	325.087	275.7	[M]	[M-CH2O+H]+	M372T278	354.096	8
[1123]	M372T278	372.13	278.5	[M]	[M+NH4]+	M372T278	354.096	8
[1124]	M180T492	180.065	491.8	[M]	ISF	M373T492	355.087	5
[1124]	M181T492	181.068	491.8	[M+1]	ISF	M373T492	355.087	5
[1124]	M373T492	373.121	491.8	[M]	[M+NH4]+	M373T492	355.087	5
[1124]	M374T492	374.123	491.7	[M+1]	[M+NH4]+	M373T492	355.087	5
[1124]	M394T492	394.049	491.7	[M]	[M+K]+	M373T492	355.087	5
[1125]	M373T836	373.168	835.6	[M]	[M-H2O+H]+	M373T836	390.171	1
[1126]	M321T397	321.054	396.8	[M]	[M-CH5N+H]+	M374T396	351.091	2
[1126]	M374T396	374.08	395.6	[M]	[M+Na]+	M374T396	351.091	2
[1127]	M336T808	336.137	808.4	[M]	[M+H]+	M374T810	335.13	2
[1127]	M374T810	374.093	809.7	[M]	[M+K]+	M374T810	335.13	2
[1128]	M374T781	374.126	780.7	[M]	[M+NH4]+	M374T781	356.092	1
[1129]	M141T793	141.017	792.7	[M]	ISF	M374T793	356.092	4
[1129]	M159T793	159.027	792.7	[M]	ISF	M374T793	356.092	4
[1129]	M374T793	374.126	792.7	[M]	[M+NH4]+	M374T793	356.092	4
[1129]	M375T793	375.129	792.7	[M+1]	[M+NH4]+	M374T793	356.092	4
[1130]	M374T751	374.125	751	[M]	[M+NH4]+	M374T751	356.091	1
[1131]	M374T818	374.125	817.6	[M]	[M+NH4]+	M374T818	356.092	2
[1131]	M375T818	375.129	817.6	[M+1]	[M+NH4]+	M374T818	356.092	2
[1132]	M136T280_2	136.013	279.9	[M]	ISF	M375T280	352.111	7
[1132]	M137T280	137.017	279.9	[M+1]	ISF	M375T280	352.111	7
[1132]	M153T280_2	153.041	279.9	[M]	ISF	M375T280	352.111	7
[1132]	M154T277	154.043	277.1	[M+1]	ISF	M375T280	352.111	7
[1132]	M170T280	170.066	279.9	[M]	ISF	M375T280	352.111	7
[1132]	M375T280	375.1	279.9	[M]	[M+Na]+	M375T280	352.111	7
[1132]	M376T279	376.102	279.2	[M+1]	[M+Na]+	M375T280	352.111	7
[1133]	M108T541	108.044	541.4	[M]	ISF	M375T541	357.102	8
[1133]	M150T540	150.054	540.2	[M]	ISF	M375T541	357.102	8
[1133]	M151T540	151.058	540.2	[M+1]	ISF	M375T541	357.102	8
[1133]	M182T541	182.08	541.4	[M]	ISF	M375T541	357.102	8
[1133]	M183T538	183.085	538.4	[M+1]	ISF	M375T541	357.102	8
[1133]	M375T541	375.136	541.4	[M]	[M+NH4]+	M375T541	357.102	8
[1133]	M376T541	376.139	541.4	[M+1]	[M+NH4]+	M375T541	357.102	8
[1133]	M377T541	377.142	541.4	[M+2]	[M+NH4]+	M375T541	357.102	8
[1134]	M376T440	376.039	440.3	[M]	[M+K]+	M376T440	337.076	3
[1134]	M377T440	377.042	440.3	[M+1]	[M+K]+	M376T440	337.076	3
[1134]	M378T440	378.04	440.3	[M+2]	[M+K]+	M376T440	337.076	3
[1135]	M179T402	179.037	402	[M]	[M-C6H12O6+H]+	M376T399	358.087	4
[1135]	M359T399	359.094	399.2	[M]	[M+H]+	M376T399	358.087	4
[1135]	M376T399	376.12	399.2	[M]	[M+NH4]+	M376T399	358.087	4
[1135]	M397T399	397.05	399.1	[M]	[M+K]+	M376T399	358.087	4
[1136]	M378T491	378.077	491.1	[M]	[M+Na]+	M378T491	355.087	3
[1136]	M394T492	394.049	491.7	[M]	[M+K]+	M378T491	355.087	3
[1136]	M733T492	733.157	491.7	[M]	[2M+Na]+	M378T491	355.087	3
[1137]	M378T616	378.136	616.4	[M]	[M+H]+	M378T616	377.128	2
[1137]	M379T616	379.139	616.4	[M+1]	[M+H]+	M378T616	377.128	2
[1138]	M379T741	379.08	741	[M]	[M+Na]+	M379T741	356.091	2
[1138]	M401T741	401.064	741.5	[M]	[M-H+2Na]+	M379T741	356.091	2
[1139]	M379T792	379.08	792.3	[M]	[M+Na]+	M379T792	356.091	2
[1139]	M395T793	395.055	792.7	[M]	[M+K]+	M379T792	356.091	2
[1140]	M143T555	143.117	555.3	[M]	ISF	M379T558	356.093	4
[1140]	M339T557	339.089	557.3	[M]	[M-H2O+H]+	M379T558	356.093	4
[1140]	M379T558	379.082	558	[M]	[M+Na]+	M379T558	356.093	4
[1140]	M395T558	395.055	557.9	[M]	[M+K]+	M379T558	356.093	4
[1141]	M379T752	379.081	751.6	[M]	[M+Na]+	M379T752	356.092	1
[1142]	M379T468	379.133	468.1	[M]	[M+H]+	M379T468	378.126	3
[1142]	M380T468	380.136	468.1	[M+1]	[M+H]+	M379T468	378.126	3
[1142]	M381T468	381.132	468.1	[M+2]	[M+H]+	M379T468	378.126	3
[1143]	M129T495_2	129.054	495	[M]	ISF	M380T493	357.102	16
[1143]	M130T495	130.057	495	[M+1]	ISF	M380T493	357.102	16
[1143]	M131T495	131.058	494.9	[M+2]	ISF	M380T493	357.102	16
[1143]	M155T494	155.055	494.2	[M]	ISF	M380T493	357.102	16
[1143]	M183T494	183.051	493.7	[M]	ISF	M380T493	357.102	16
[1143]	M185T494	185.055	493.6	[M+2]	ISF	M380T493	357.102	16
[1143]	M327T495	327.066	495	[M]	[M-CH5N+H]+	M380T493	357.102	16
[1143]	M328T495	328.069	495	[M+1]	[M-CH5N+H]+	M380T493	357.102	16
[1143]	M329T496	329.07	495.5	[M+2]	[M-CH5N+H]+	M380T493	357.102	16
[1143]	M358T493	358.11	493	[M]	[M+H]+	M380T493	357.102	16
[1143]	M380T493	380.092	493	[M]	[M+Na]+	M380T493	357.102	16
[1143]	M381T494	381.094	493.6	[M+1]	[M+Na]+	M380T493	357.102	16
[1143]	M715T493	715.211	493	[M]	[2M+H]+	M380T493	357.102	16
[1143]	M716T493	716.214	493	[M+1]	[2M+H]+	M380T493	357.102	16
[1143]	M737T493	737.192	493	[M]	[2M+Na]+	M380T493	357.102	16
[1143]	M738T493	738.196	492.7	[M+1]	[2M+Na]+	M380T493	357.102	16
[1144]	M299T504	299.098	504.2	[M]	[M-C2H3O2+H]+	M380T506	357.102	2
[1144]	M380T506	380.091	505.9	[M]	[M+Na]+	M380T506	357.102	2
[1145]	M101T704	101.059	704.4	[M]	ISF	M380T706	379.107	4
[1145]	M102T705	102.062	705.1	[M+1]	ISF	M380T706	379.107	4
[1145]	M380T706	380.114	706.2	[M]	[M+H]+	M380T706	379.107	4
[1145]	M381T707_1	381.117	706.8	[M+1]	[M+H]+	M380T706	379.107	4
[1146]	M101T704	101.059	704.4	[M]	ISF	M380T706	397.118	4
[1146]	M102T705	102.062	705.1	[M+1]	ISF	M380T706	397.118	4
[1146]	M380T706	380.114	706.2	[M]	[M-H2O+H]+	M380T706	397.118	4
[1146]	M381T707_1	381.117	706.8	[M+1]	[M-H2O+H]+	M380T706	397.118	4
[1147]	M320T568_1	320.168	567.8	[M]	[M-C2H4O2+H]+	M380T568	379.18	4
[1147]	M321T567	321.171	567.2	[M+1]	[M-C2H4O2+H]+	M380T568	379.18	4
[1147]	M352T567	352.157	567.2	[M]	[M-C2H4+H]+	M380T568	379.18	4
[1147]	M380T568	380.188	568.4	[M]	[M+H]+	M380T568	379.18	4
[1148]	M277T592	277.022	592.4	[M]	[M-C2H4O2+H]+	M381T591	336.044	11
[1148]	M278T594	278.015	593.7	[M+1]	[M-C2H4O2+H]+	M381T591	336.044	11
[1148]	M309T589	309.028	589.1	[M]	[M-C2H4+H]+	M381T591	336.044	11
[1148]	M359T591	359.035	591.4	[M]	[M+Na]+	M381T591	336.044	11
[1148]	M360T591	360.038	591.4	[M+1]	[M+Na]+	M381T591	336.044	11
[1148]	M361T591	361.034	591.4	[M+2]	[M+Na]+	M381T591	336.044	11
[1148]	M362T592	362.037	591.9	[M+3]	[M+Na]+	M381T591	336.044	11
[1148]	M381T591	381.015	591.2	[M]	[M-H+2Na]+	M381T591	336.044	11
[1148]	M382T591	382.02	591.3	[M+1]	[M-H+2Na]+	M381T591	336.044	11
[1148]	M403T590	402.997	589.8	[M]	[M-2H+3Na]+	M381T591	336.044	11
[1148]	M404T589	403.994	589.4	[M+1]	[M-2H+3Na]+	M381T591	336.044	11
[1149]	M343T402	343.06	402	[M]	[M-CH4+H]+	M381T399	358.086	5
[1149]	M344T402	344.061	402	[M+1]	[M-CH4+H]+	M381T399	358.086	5
[1149]	M345T402	345.057	401.9	[M+2]	[M-CH4+H]+	M381T399	358.086	5
[1149]	M381T399	381.075	399.2	[M]	[M+Na]+	M381T399	358.086	5
[1149]	M397T399	397.05	399.1	[M]	[M+K]+	M381T399	358.086	5
[1150]	M181T334	181.09	333.8	[M]	[M-C6H10O5+H]+	M381T337	342.128	4
[1150]	M314T337	314.132	337.1	[M]	[M-CHO+H]+	M381T337	342.128	4
[1150]	M381T337	381.092	336.6	[M]	[M+K]+	M381T337	342.128	4
[1150]	M382T337	382.089	336.9	[M+1]	[M+K]+	M381T337	342.128	4
[1151]	M114T573	114.054	572.8	[M]	ISF	M381T575	363.148	10
[1151]	M147T576	147.047	576	[M]	ISF	M381T575	363.148	10
[1151]	M148T575	148.05	575.3	[M+1]	ISF	M381T575	363.148	10
[1151]	M159T573_2	159.076	572.8	[M]	ISF	M381T575	363.148	10
[1151]	M160T573_1	160.079	573.3	[M+1]	ISF	M381T575	363.148	10
[1151]	M164T576	164.073	575.8	[M]	ISF	M381T575	363.148	10
[1151]	M201T573	201.086	572.8	[M]	ISF	M381T575	363.148	10
[1151]	M202T573	202.089	573.3	[M+1]	ISF	M381T575	363.148	10
[1151]	M381T575	381.182	574.7	[M]	[M+NH4]+	M381T575	363.148	10
[1151]	M382T575	382.183	574.7	[M+1]	[M+NH4]+	M381T575	363.148	10
[1152]	M382T340	382.112	340	[M]	[M+NH4]+	M382T340	364.078	1
[1153]	M100T266	100.076	265.6	[M]	ISF	M382T264	399.171	2
[1153]	M382T264	382.168	263.7	[M]	[M-H2O+H]+	M382T264	399.171	2
[1154]	M60T346	60.081	345.7	[M]	ISF	M382T345	364.221	4
[1154]	M382T345	382.255	345.4	[M]	[M+NH4]+	M382T345	364.221	4
[1154]	M383T345	383.258	345.3	[M+1]	[M+NH4]+	M382T345	364.221	4
[1154]	M387T345	387.209	344.8	[M]	[M+Na]+	M382T345	364.221	4
[1155]	M384T752	384.088	752.4	[M]	[M+NH4]+	M384T752	366.054	1
[1156]	M384T678	384.146	678	[M]	[M+H]+	M384T678	383.138	1
[1157]	M384T434	384.147	433.8	[M]	[M+H]+	M384T434	383.139	1
[1158]	M307T366	307.224	366.1	[M]	[M-C2H4O2+H]+	M384T365	366.236	2
[1158]	M384T365	384.27	365.4	[M]	[M+NH4]+	M384T365	366.236	2
[1159]	M81T340	81.0699	339.9	[M]	ISF	M384T340	366.237	5
[1159]	M114T340	114.066	339.6	[M]	ISF	M384T340	366.237	5
[1159]	M350T341	350.214	341.2	[M]	[M-NH3+H]+	M384T340	366.237	5
[1159]	M384T340	384.271	340.4	[M]	[M+NH4]+	M384T340	366.237	5
[1159]	M385T340_2	385.274	340.4	[M+1]	[M+NH4]+	M384T340	366.237	5
[1160]	M222T444_1	222.019	444.2	[M]	[M-C6H10O4+H]+	M385T442	367.075	2
[1160]	M385T442	385.109	441.8	[M]	[M+NH4]+	M385T442	367.075	2
[1161]	M191T412	191.142	411.6	[M]	ISF	M385T410	384.125	4
[1161]	M192T412	192.145	411.6	[M+1]	ISF	M385T410	384.125	4
[1161]	M385T410	385.132	410.2	[M]	[M+H]+	M385T410	384.125	4
[1161]	M386T412	386.137	411.6	[M+1]	[M+H]+	M385T410	384.125	4
[1162]	M257T366	257.149	366.1	[M]	ISF	M386T366	385.192	5
[1162]	M258T367_2	258.151	366.6	[M+1]	ISF	M386T366	385.192	5
[1162]	M342T364	342.202	363.8	[M]	[M-CO2+H]+	M386T366	385.192	5
[1162]	M370T366	370.204	366.2	[M]	[M-O+H]+	M386T366	385.192	5
[1162]	M386T366	386.199	366	[M]	[M+H]+	M386T366	385.192	5
[1163]	M104T259	104.107	258.8	[M]	ISF	M386T259	385.192	6
[1163]	M105T258	105.11	258.5	[M+1]	ISF	M386T259	385.192	6
[1163]	M151T258_2	151.062	257.6	[M]	ISF	M386T259	385.192	6
[1163]	M152T258	152.064	258	[M+1]	ISF	M386T259	385.192	6
[1163]	M386T259	386.199	258.9	[M]	[M+H]+	M386T259	385.192	6
[1163]	M387T259	387.203	258.9	[M+1]	[M+H]+	M386T259	385.192	6
[1164]	M102T362	102.066	362.2	[M]	ISF	M386T364	368.252	4
[1164]	M103T366	103.075	366.1	[M+1]	ISF	M386T364	368.252	4
[1164]	M386T364	386.286	363.5	[M]	[M+NH4]+	M386T364	368.252	4
[1164]	M388T363_2	388.301	362.9	[M+2]	[M+NH4]+	M386T364	368.252	4
[1165]	M329T496	329.07	495.5	[M]	[M-2H2O+H]+	M387T494	364.079	5
[1165]	M349T496	349.047	495.5	[M]	[M-CH4+H]+	M387T494	364.079	5
[1165]	M387T494	387.068	494.3	[M]	[M+Na]+	M387T494	364.079	5
[1165]	M388T495	388.064	494.9	[M+1]	[M+Na]+	M387T494	364.079	5
[1165]	M403T494	403.04	493.6	[M]	[M+K]+	M387T494	364.079	5
[1166]	M388T804	388.104	804.3	[M]	[M+NH4]+	M388T804	370.071	1
[1167]	M195T706	195.064	706.2	[M]	ISF	M388T706	365.131	2
[1167]	M388T706	388.12	706.2	[M]	[M+Na]+	M388T706	365.131	2
[1168]	M388T815	388.13	815.4	[M]	[M+Na]+	M388T815	365.141	1
[1169]	M177T426	177.163	425.5	[M]	ISF	M389T426	371.179	10
[1169]	M178T425	178.167	425.1	[M+1]	ISF	M389T426	371.179	10
[1169]	M179T428	179.178	427.6	[M+2]	ISF	M389T426	371.179	10
[1169]	M213T426	213.184	425.8	[M]	ISF	M389T426	371.179	10
[1169]	M214T426	214.187	425.7	[M+1]	ISF	M389T426	371.179	10
[1169]	M389T426	389.213	425.7	[M]	[M+NH4]+	M389T426	371.179	10
[1169]	M390T426	390.216	425.7	[M+1]	[M+NH4]+	M389T426	371.179	10
[1169]	M391T427	391.226	426.7	[M+2]	[M+NH4]+	M389T426	371.179	10
[1169]	M432T423	432.197	423	[M]	[M+CH3COO+2H]+	M389T426	371.179	10
[1169]	M433T423	433.2	423	[M+1]	[M+CH3COO+2H]+	M389T426	371.179	10
[1170]	M214T589	214.052	588.5	[M]	ISF	M390T589	389.074	7
[1170]	M348T587	348.08	586.8	[M]	[M-C2H2O+H]+	M390T589	389.074	7
[1170]	M359T591	359.035	591.4	[M]	[M-CH5N+H]+	M390T589	389.074	7
[1170]	M360T591	360.038	591.4	[M+1]	[M-CH5N+H]+	M390T589	389.074	7
[1170]	M361T591	361.034	591.4	[M+2]	[M-CH5N+H]+	M390T589	389.074	7
[1170]	M390T589	390.081	588.5	[M]	[M+H]+	M390T589	389.074	7
[1170]	M391T589	391.084	589.1	[M+1]	[M+H]+	M390T589	389.074	7
[1171]	M391T619	391.015	619.1	[M]	[M+Na]+	M391T619	368.026	3
[1171]	M392T619	392.019	619.3	[M+1]	[M+Na]+	M391T619	368.026	3
[1171]	M393T619	393.013	619.1	[M+2]	[M+Na]+	M391T619	368.026	3
[1172]	M227T662	227.025	662.4	[M]	ISF	M391T662	352.065	2
[1172]	M391T662	391.029	662.3	[M]	[M+K]+	M391T662	352.065	2
[1173]	M113T457	113.034	457.4	[M]	ISF	M391T457	373.097	3
[1173]	M212T455	212.057	454.9	[M]	[M-C6H10O5+H]+	M391T457	373.097	3
[1173]	M391T457	391.131	457.4	[M]	[M+NH4]+	M391T457	373.097	3
[1174]	M329T751	329.044	751.1	[M]	[M-C2H7N+H]+	M391T751	373.099	4
[1174]	M330T751	330.048	751	[M+1]	[M-C2H7N+H]+	M391T751	373.099	4
[1174]	M331T748	331.097	748.4	[M]	[M-C2H3O+H]+	M391T751	373.099	4
[1174]	M391T751	391.132	751	[M]	[M+NH4]+	M391T751	373.099	4
[1175]	M271T467	271.073	466.8	[M]	ISF	M393T469	354.075	4
[1175]	M393T469	393.038	468.8	[M]	[M+K]+	M393T469	354.075	4
[1175]	M394T469	394.042	468.8	[M+1]	[M+K]+	M393T469	354.075	4
[1175]	M395T469	395.035	468.8	[M+2]	[M+K]+	M393T469	354.075	4
[1176]	M343T807	343.051	807.2	[M]	[M-C2H4+H]+	M393T805	370.071	3
[1176]	M344T807	344.054	807.2	[M+1]	[M-C2H4+H]+	M393T805	370.071	3
[1176]	M393T805	393.061	804.7	[M]	[M+Na]+	M393T805	370.071	3
[1177]	M394T455	394.11	455.1	[M]	[M+Na]+	M394T455	371.121	1
[1178]	M249T689	249.08	689.2	[M]	[M-C6H10O4+H]+	M395T688	394.131	2
[1178]	M395T688	395.138	688.1	[M]	[M+H]+	M395T688	394.131	2
[1179]	M156T497	156.047	497.5	[M]	ISF	M396T497	373.078	23
[1179]	M198T497	198.058	497.4	[M]	ISF	M396T497	373.078	23
[1179]	M199T497	199.06	497.5	[M+1]	ISF	M396T497	373.078	23
[1179]	M343T495	343.039	495	[M]	[M-CH5N+H]+	M396T497	373.078	23
[1179]	M344T495	344.043	495	[M+1]	[M-CH5N+H]+	M396T497	373.078	23
[1179]	M345T495	345.039	495	[M+2]	[M-CH5N+H]+	M396T497	373.078	23
[1179]	M374T497	374.087	497.4	[M]	[M+H]+	M396T497	373.078	23
[1179]	M375T497	375.089	497.5	[M+1]	[M+H]+	M396T497	373.078	23
[1179]	M376T497	376.087	497.5	[M+2]	[M+H]+	M396T497	373.078	23
[1179]	M391T497	391.113	497.4	[M]	[M+NH4]+	M396T497	373.078	23
[1179]	M392T497	392.116	497.5	[M+1]	[M+NH4]+	M396T497	373.078	23
[1179]	M393T497	393.113	496.9	[M+2]	[M+NH4]+	M396T497	373.078	23
[1179]	M396T497	396.067	496.9	[M]	[M+Na]+	M396T497	373.078	23
[1179]	M397T497	397.071	496.8	[M+1]	[M+Na]+	M396T497	373.078	23
[1179]	M412T498	412.041	497.5	[M]	[M+K]+	M396T497	373.078	23
[1179]	M413T498	413.045	497.5	[M+1]	[M+K]+	M396T497	373.078	23
[1179]	M414T498	414.039	497.5	[M+2]	[M+K]+	M396T497	373.078	23
[1179]	M418T497	418.049	496.9	[M]	[M-H+2Na]+	M396T497	373.078	23
[1179]	M747T497	747.167	497.4	[M]	[2M+H]+	M396T497	373.078	23
[1179]	M769T497	769.143	497.5	[M]	[2M+Na]+	M396T497	373.078	23
[1179]	M770T498	770.148	497.5	[M+1]	[2M+Na]+	M396T497	373.078	23
[1179]	M771T498	771.145	497.5	[M+2]	[2M+Na]+	M396T497	373.078	23
[1179]	M785T498	785.115	497.6	[M]	[2M+K]+	M396T497	373.078	23
[1180]	M353T743	353.068	743.4	[M]	[M+H]+	M397T743	352.059	11
[1180]	M354T743	354.072	743.4	[M+1]	[M+H]+	M397T743	352.059	11
[1180]	M370T743	370.094	743.4	[M]	[M+NH4]+	M397T743	352.059	11
[1180]	M371T743	371.098	743.4	[M+1]	[M+NH4]+	M397T743	352.059	11
[1180]	M375T743	375.049	743.4	[M]	[M+Na]+	M397T743	352.059	11
[1180]	M376T743	376.052	743.4	[M+1]	[M+Na]+	M397T743	352.059	11
[1180]	M377T743	377.055	743.4	[M+2]	[M+Na]+	M397T743	352.059	11
[1180]	M397T743	397.031	743.4	[M]	[M-H+2Na]+	M397T743	352.059	11
[1180]	M398T743	398.034	743.4	[M+1]	[M-H+2Na]+	M397T743	352.059	11
[1180]	M419T743	419.012	743.4	[M]	[M-2H+3Na]+	M397T743	352.059	11
[1180]	M727T743	727.111	743.4	[M]	[2M+Na]+	M397T743	352.059	11
[1181]	M342T402	342.066	402	[M]	[M-NH3+H]+	M397T399	358.087	6
[1181]	M343T402	343.06	402	[M+1]	[M-NH3+H]+	M397T399	358.087	6
[1181]	M344T402	344.061	402	[M+1]	[M-NH3+H]+	M397T399	358.087	6
[1181]	M345T402	345.057	401.9	[M+2]	[M-NH3+H]+	M397T399	358.087	6
[1181]	M359T399	359.094	399.2	[M]	[M+H]+	M397T399	358.087	6
[1181]	M397T399	397.05	399.1	[M]	[M+K]+	M397T399	358.087	6
[1182]	M218T640	218.137	640.1	[M]	[M-C6H10O5+H]+	M397T637	379.189	5
[1182]	M352T638	352.165	638.2	[M]	[M-C2H4+H]+	M397T637	379.189	5
[1182]	M363T638	363.161	637.5	[M]	[M-CH5+H]+	M397T637	379.189	5
[1182]	M364T637	364.165	637.4	[M+1]	[M-CH5+H]+	M397T637	379.189	5
[1182]	M397T637	397.223	637.3	[M]	[M+NH4]+	M397T637	379.189	5
[1183]	M360T440	360.066	440.3	[M]	[M+K]+	M398T441	321.102	3
[1183]	M361T440	361.069	440.3	[M+1]	[M+K]+	M398T441	321.102	3
[1183]	M398T441	398.021	440.5	[M]	[M-H+2K]+	M398T441	321.102	3
[1184]	M398T706	398.126	706.2	[M]	[M+H]+	M398T706	397.118	3
[1184]	M399T707	399.126	706.8	[M+1]	[M+H]+	M398T706	397.118	3
[1184]	M420T706	420.107	706.2	[M]	[M+Na]+	M398T706	397.118	3
[1186]	M401T678	401.173	677.7	[M]	[M+NH4]+	M401T678	383.139	1
[1187]	M207T424	207.137	423.7	[M]	ISF	M401T424	383.142	4
[1187]	M208T424	208.14	423.7	[M+1]	ISF	M401T424	383.142	4
[1187]	M401T424	401.176	423.5	[M]	[M+NH4]+	M401T424	383.142	4
[1187]	M402T424	402.179	423.7	[M+1]	[M+NH4]+	M401T424	383.142	4
[1188]	M152T444	152.031	443.5	[M]	ISF	M401T446	383.141	2
[1188]	M401T446	401.175	445.6	[M]	[M+NH4]+	M401T446	383.141	2
[1189]	M98T506	98.0966	505.6	[M]	ISF	M402T504	401.128	3
[1189]	M99T506	99.0994	505.6	[M+1]	ISF	M402T504	401.128	3
[1189]	M402T504	402.135	504.2	[M]	[M+H]+	M402T504	401.128	3
[1190]	M403T465	403.155	465.1	[M]	[M+NH4]+	M403T465	385.121	2
[1190]	M404T466	404.156	465.5	[M+1]	[M+NH4]+	M403T465	385.121	2
[1191]	M403T425	403.156	425	[M]	[M+H]+	M403T425	402.149	2
[1191]	M425T425	425.138	425.1	[M]	[M+Na]+	M403T425	402.149	2
[1193]	M191T680	191.039	679.8	[M]	ISF	M406T678	383.139	5
[1193]	M192T679	192.043	678.7	[M+1]	ISF	M406T678	383.139	5
[1193]	M406T678	406.128	678.1	[M]	[M+Na]+	M406T678	383.139	5
[1193]	M407T678	407.132	678.1	[M+1]	[M+Na]+	M406T678	383.139	5
[1193]	M408T677	408.144	677.3	[M+2]	[M+Na]+	M406T678	383.139	5
[1194]	M269T659	268.998	658.7	[M]	ISF	M406T659	383.138	5
[1194]	M270T659	270	659.3	[M+1]	ISF	M406T659	383.138	5
[1194]	M271T660	271.001	659.9	[M+2]	ISF	M406T659	383.138	5
[1194]	M272T659	272.004	659.3	[M+3]	ISF	M406T659	383.138	5
[1194]	M406T659	406.127	658.7	[M]	[M+Na]+	M406T659	383.138	5
[1195]	M408T358	408.182	358.4	[M]	[M+Na]+	M408T358	385.192	1
[1196]	M114T373	114	373.1	[M]	ISF	M410T374	371.177	3
[1196]	M410T374	410.14	374.3	[M]	[M+K]+	M410T374	371.177	3
[1196]	M411T375	411.144	374.6	[M+1]	[M+K]+	M410T374	371.177	3
[1197]	M245T589	244.946	588.5	[M]	ISF	M413T588	336.051	15
[1197]	M246T589_1	245.949	588.5	[M+1]	ISF	M413T588	336.051	15
[1197]	M354T586	354.087	585.6	[M]	[M+NH4]+	M413T588	336.051	15
[1197]	M355T586_1	355.089	585.6	[M+1]	[M+NH4]+	M413T588	336.051	15
[1197]	M375T587	375.014	586.6	[M]	[M+K]+	M413T588	336.051	15
[1197]	M376T587	376.018	586.9	[M+1]	[M+K]+	M413T588	336.051	15
[1197]	M377T587	377.015	586.8	[M+2]	[M+K]+	M413T588	336.051	15
[1197]	M397T587	397.082	586.6	[M]	[M+CH3COO+2H]+	M413T588	336.051	15
[1197]	M413T588	412.971	587.8	[M]	[M-H+2K]+	M413T588	336.051	15
[1197]	M414T588	413.974	587.9	[M+1]	[M-H+2K]+	M413T588	336.051	15
[1197]	M451T588	450.926	588.1	[M]	[M-2H+3K]+	M413T588	336.051	15
[1197]	M452T588	451.928	588.5	[M+1]	[M-2H+3K]+	M413T588	336.051	15
[1197]	M690T586	690.139	586	[M]	[2M+NH4]+	M413T588	336.051	15
[1197]	M711T587	711.068	586.6	[M]	[2M+K]+	M413T588	336.051	15
[1197]	M712T587	712.069	586.6	[M+1]	[2M+K]+	M413T588	336.051	15
[1198]	M414T843	414.156	842.8	[M]	[M+NH4]+	M414T843	396.123	1
[1199]	M417T688	417.12	688.1	[M]	[M+Na]+	M417T688	394.131	1
[1200]	M227T425	227.126	424.7	[M]	ISF	M420T423	402.148	2
[1200]	M420T423	420.182	423.3	[M]	[M+NH4]+	M420T423	402.148	2
[1201]	M185T324	185.095	324.2	[M]	ISF	M424T324_2	385.193	8
[1201]	M186T325	186.098	324.6	[M+1]	ISF	M424T324_2	385.193	8
[1201]	M231T324	231.1	323.9	[M]	ISF	M424T324_2	385.193	8
[1201]	M232T324	232.103	324.3	[M+1]	ISF	M424T324_2	385.193	8
[1201]	M233T324	233.106	324	[M+2]	ISF	M424T324_2	385.193	8
[1201]	M424T324_2	424.157	323.9	[M]	[M+K]+	M424T324_2	385.193	8
[1201]	M425T324	425.159	324.3	[M+1]	[M+K]+	M424T324_2	385.193	8
[1201]	M426T324	426.161	324.1	[M+2]	[M+K]+	M424T324_2	385.193	8
[1202]	M426T398	426.316	398.5	[M]	[M+NH4]+	M426T398	408.282	3
[1202]	M427T399_2	427.321	398.5	[M+1]	[M+NH4]+	M426T398	408.282	3
[1202]	M428T398	428.324	397.9	[M+2]	[M+NH4]+	M426T398	408.282	3
[1203]	M355T412	355.26	412.2	[M]	ISF	M426T413	408.282	3
[1203]	M426T413	426.316	412.9	[M]	[M+NH4]+	M426T413	408.282	3
[1203]	M427T413	427.319	412.9	[M+1]	[M+NH4]+	M426T413	408.282	3
[1204]	M359T591	359.035	591.4	[M]	[M-CH5N+H]+	M428T589	389.073	8
[1204]	M360T591	360.038	591.4	[M+1]	[M-CH5N+H]+	M428T589	389.073	8
[1204]	M361T591	361.034	591.4	[M+2]	[M-CH5N+H]+	M428T589	389.073	8
[1204]	M362T592	362.037	591.9	[M+3]	[M-CH5N+H]+	M428T589	389.073	8
[1204]	M428T589	428.036	589.1	[M]	[M+K]+	M428T589	389.073	8
[1204]	M429T589	429.039	589.1	[M+1]	[M+K]+	M428T589	389.073	8
[1204]	M430T589	430.034	589.1	[M+2]	[M+K]+	M428T589	389.073	8
[1204]	M466T590	465.992	589.8	[M]	[M-H+2K]+	M428T589	389.073	8
[1205]	M414T353	414.296	353.2	[M]	ISF	M432T353	449.31	6
[1205]	M415T353	415.299	353.1	[M+1]	ISF	M432T353	449.31	6
[1205]	M432T353	432.307	353.1	[M]	[M-H2O+H]+	M432T353	449.31	6
[1205]	M433T354	433.311	353.7	[M+1]	[M-H2O+H]+	M432T353	449.31	6
[1205]	M434T353	434.312	353.1	[M+2]	[M-H2O+H]+	M432T353	449.31	6
[1205]	M472T354	472.297	353.6	[M]	[M+Na]+	M432T353	449.31	6
[1206]	M198T497	198.058	497.4	[M]	ISF	M433T497	415.101	6
[1206]	M199T497	199.06	497.5	[M+1]	ISF	M433T497	415.101	6
[1206]	M433T497	433.135	497.4	[M]	[M+NH4]+	M433T497	415.101	6
[1206]	M434T497	434.137	497.4	[M+1]	[M+NH4]+	M433T497	415.101	6
[1206]	M435T497	435.134	497.4	[M+2]	[M+NH4]+	M433T497	415.101	6
[1206]	M436T498	436.137	497.6	[M+3]	[M+NH4]+	M433T497	415.101	6
[1207]	M354T679	354.074	679.2	[M]	ISF	M436T678	418.042	2
[1207]	M436T678	436.076	677.9	[M]	[M+NH4]+	M436T678	418.042	2
[1208]	M362T637	362.18	636.8	[M]	[M-C2H4O2+H]+	M444T639_1	421.192	7
[1208]	M392T638	392.151	638.1	[M]	[M-C2H6+H]+	M444T639_1	421.192	7
[1208]	M394T638	394.166	638.1	[M]	[M-C2H4+H]+	M444T639_1	421.192	7
[1208]	M395T639	395.169	638.7	[M+1]	[M-C2H4+H]+	M444T639_1	421.192	7
[1208]	M444T639_1	444.182	639.5	[M]	[M+Na]+	M444T639_1	421.192	7
[1208]	M445T639	445.185	639.4	[M+1]	[M+Na]+	M444T639_1	421.192	7
[1208]	M446T639	446.187	639.4	[M+2]	[M+Na]+	M444T639_1	421.192	7
[1209]	M209T499	209.116	498.9	[M]	ISF	M445T499	427.132	6
[1209]	M210T499	210.119	498.9	[M+1]	ISF	M445T499	427.132	6
[1209]	M251T499	251.126	498.9	[M]	ISF	M445T499	427.132	6
[1209]	M252T499	252.129	498.9	[M+1]	ISF	M445T499	427.132	6
[1209]	M445T499	445.166	498.9	[M]	[M+NH4]+	M445T499	427.132	6
[1209]	M446T499	446.169	498.9	[M+1]	[M+NH4]+	M445T499	427.132	6
[1210]	M447T757	447.102	756.7	[M]	[M+H]+	M447T757	446.095	5
[1210]	M448T757	448.105	756.7	[M+1]	[M+H]+	M447T757	446.095	5
[1210]	M449T757	449.103	756.8	[M+2]	[M+H]+	M447T757	446.095	5
[1210]	M485T756	485.057	756.4	[M]	[M+K]+	M447T757	446.095	5
[1210]	M486T756	486.06	756.4	[M+1]	[M+K]+	M447T757	446.095	5
[1211]	M237T342	237.183	341.6	[M]	ISF	M448T342_2	447.294	7
[1211]	M238T341	238.187	341.3	[M+1]	ISF	M448T342_2	447.294	7
[1211]	M309T343	309.254	342.9	[M]	ISF	M448T342_2	447.294	7
[1211]	M448T342_2	448.301	342.5	[M]	[M+H]+	M448T342_2	447.294	7
[1211]	M449T342	449.304	342.5	[M+1]	[M+H]+	M448T342_2	447.294	7
[1211]	M450T342	450.308	342.3	[M+2]	[M+H]+	M448T342_2	447.294	7
[1211]	M451T344	451.309	344.1	[M+3]	[M+H]+	M448T342_2	447.294	7
[1214]	M450T590	450.148	590.5	[M]	[M+NH4]+	M450T590	432.114	3
[1214]	M451T590	451.151	590.5	[M+1]	[M+NH4]+	M450T590	432.114	3
[1214]	M452T590	452.148	590.4	[M+2]	[M+NH4]+	M450T590	432.114	3
[1215]	M450T615	450.148	615.1	[M]	[M+NH4]+	M450T615	432.114	4
[1215]	M451T615	451.151	615.1	[M+1]	[M+NH4]+	M450T615	432.114	4
[1215]	M452T615	452.148	615.1	[M+2]	[M+NH4]+	M450T615	432.114	4
[1215]	M493T614	493.142	613.5	[M]	[M+CH3COO+2H]+	M450T615	432.114	4
[1216]	M85T501	85.0282	500.8	[M]	ISF	M455T502	472.185	3
[1216]	M455T502	455.182	502.3	[M]	[M-H2O+H]+	M455T502	472.185	3
[1216]	M456T502	456.186	502.3	[M+1]	[M-H2O+H]+	M455T502	472.185	3
[1217]	M70T781	70.065	780.7	[M]	ISF	M457T781	434.235	8
[1217]	M132T781	132.065	780.7	[M]	ISF	M457T781	434.235	8
[1217]	M133T780	133.068	780.4	[M+1]	ISF	M457T781	434.235	8
[1217]	M229T780	229.118	780.2	[M]	ISF	M457T781	434.235	8
[1217]	M230T780	230.121	780.2	[M+1]	ISF	M457T781	434.235	8
[1217]	M231T781	231.122	780.8	[M+2]	ISF	M457T781	434.235	8
[1217]	M457T781	457.224	781.4	[M]	[M+Na]+	M457T781	434.235	8
[1217]	M458T781	458.229	781.4	[M+1]	[M+Na]+	M457T781	434.235	8
[1218]	M223T424_1	223.095	424.3	[M]	ISF	M458T425	457.164	4
[1218]	M425T425	425.138	425.1	[M]	[M-CH5O+H]+	M458T425	457.164	4
[1218]	M458T425	458.172	425	[M]	[M+H]+	M458T425	457.164	4
[1218]	M459T425	459.175	424.9	[M+1]	[M+H]+	M458T425	457.164	4
[1219]	M198T684	197.975	684.2	[M]	ISF	M460T683	383.141	8
[1219]	M214T683	214.055	683.4	[M]	ISF	M460T683	383.141	8
[1219]	M215T683	215.058	683.4	[M+1]	ISF	M460T683	383.141	8
[1219]	M296T683	296.057	683.4	[M]	ISF	M460T683	383.141	8
[1219]	M366T684	366.135	683.7	[M]	[M-H2O+H]+	M460T683	383.141	8
[1219]	M422T685	422.101	684.9	[M]	[M+K]+	M460T683	383.141	8
[1219]	M424T683	424.102	682.8	[M+2]	[M+K]+	M460T683	383.141	8
[1219]	M460T683	460.06	682.6	[M]	[M-H+2K]+	M460T683	383.141	8
[1220]	M175T443	175.005	443.1	[M]	[M-C2H7N+H]+	M461T442	219.055	7
[1220]	M189T443	189.02	442.7	[M]	[M-CH5N+H]+	M461T442	219.055	7
[1220]	M202T444	202.052	444	[M]	[M-H2O+H]+	M461T442	219.055	7
[1220]	M258T444	258.017	443.9	[M]	[M+K]+	M461T442	219.055	7
[1220]	M264T444_1	264.026	443.9	[M]	[M-H+2Na]+	M461T442	219.055	7
[1220]	M461T442	461.1	442.4	[M]	[2M+Na]+	M461T442	219.055	7
[1220]	M477T444	477.062	443.8	[M]	[2M+K]+	M461T442	219.055	7
[1221]	M462T706	462.171	706.2	[M]	[M+NH4]+	M462T706	444.137	2
[1221]	M508T709	508.159	708.7	[M]	[M+CH3CN+Na]+	M462T706	444.137	2
[1222]	M381T667	381.012	667.3	[M]	ISF	M463T667	418.044	7
[1222]	M382T667	382.016	667.3	[M+1]	ISF	M463T667	418.044	7
[1222]	M383T668	383.017	667.9	[M+2]	ISF	M463T667	418.044	7
[1222]	M441T668	441.03	667.8	[M]	[M+Na]+	M463T667	418.044	7
[1222]	M463T667	463.015	667.3	[M]	[M-H+2Na]+	M463T667	418.044	7
[1222]	M464T667	464.018	667.3	[M+1]	[M-H+2Na]+	M463T667	418.044	7
[1222]	M465T667	465.02	667.2	[M+2]	[M-H+2Na]+	M463T667	418.044	7
[1223]	M469T756	469.083	756.2	[M]	[M+Na]+	M469T756	446.094	3
[1223]	M470T756	470.087	756.2	[M+1]	[M+Na]+	M469T756	446.094	3
[1223]	M471T756	471.088	755.8	[M+2]	[M+Na]+	M469T756	446.094	3
[1224]	M470T343	470.282	342.6	[M]	[M+Na]+	M470T343	447.293	2
[1224]	M471T343	471.285	342.9	[M+1]	[M+Na]+	M470T343	447.293	2
[1225]	M187T660	186.995	659.9	[M]	ISF	M473T662	450.042	4
[1225]	M227T662	227.025	662.4	[M]	ISF	M473T662	450.042	4
[1225]	M309T663	309.027	663	[M]	ISF	M473T662	450.042	4
[1225]	M473T662	473.031	662.4	[M]	[M+Na]+	M473T662	450.042	4
[1226]	M229T674	229.004	674	[M]	ISF	M475T674	436.045	6
[1226]	M230T675_2	230.007	674.8	[M+1]	ISF	M475T674	436.045	6
[1226]	M311T674	311.006	674	[M]	ISF	M475T674	436.045	6
[1226]	M312T674	312.012	674.2	[M+1]	ISF	M475T674	436.045	6
[1226]	M475T674	475.008	673.7	[M]	[M+K]+	M475T674	436.045	6
[1226]	M476T674_1	476.014	674.4	[M+1]	[M+K]+	M475T674	436.045	6
[1227]	M475T641	475.092	641.4	[M]	[M-H2O+H]+	M475T641	492.096	4
[1227]	M476T641	476.096	641.4	[M+1]	[M-H2O+H]+	M475T641	492.096	4
[1227]	M477T641	477.092	641.3	[M+2]	[M-H2O+H]+	M475T641	492.096	4
[1227]	M478T641	478.094	640.7	[M+3]	[M-H2O+H]+	M475T641	492.096	4
[1228]	M183T613	182.887	613.2	[M]	ISF	M479T612_2	496.129	6
[1228]	M185T613	184.885	612.8	[M]	ISF	M479T612_2	496.129	6
[1228]	M479T612_2	479.126	612	[M]	[M-H2O+H]+	M479T612_2	496.129	6
[1228]	M480T612	480.129	612	[M+1]	[M-H2O+H]+	M479T612_2	496.129	6
[1228]	M481T612	481.127	612.1	[M+2]	[M-H2O+H]+	M479T612_2	496.129	6
[1228]	M482T612	482.129	612.4	[M+3]	[M-H2O+H]+	M479T612_2	496.129	6
[1229]	M137T608_2	136.94	607.5	[M]	ISF	M483T609	444.134	9
[1229]	M138T608	137.943	607.8	[M+1]	ISF	M483T609	444.134	9
[1229]	M445T609	445.142	608.8	[M]	[M+H]+	M483T609	444.134	9
[1229]	M446T609	446.146	609.3	[M+1]	[M+H]+	M483T609	444.134	9
[1229]	M447T609	447.144	609.1	[M+2]	[M+H]+	M483T609	444.134	9
[1229]	M483T609	483.097	608.9	[M]	[M+K]+	M483T609	444.134	9
[1229]	M484T609	484.1	608.9	[M+1]	[M+K]+	M483T609	444.134	9
[1229]	M485T609	485.096	609.1	[M+2]	[M+K]+	M483T609	444.134	9
[1229]	M486T609	486.101	609.3	[M+3]	[M+K]+	M483T609	444.134	9
[1231]	M467T475	467.184	474.9	[M]	ISF	M488T475	449.313	5
[1231]	M468T475	468.188	474.9	[M+1]	ISF	M488T475	449.313	5
[1231]	M469T475	469.185	474.9	[M+2]	ISF	M488T475	449.313	5
[1231]	M488T475	488.276	474.9	[M]	[M+K]+	M488T475	449.313	5
[1231]	M489T475	489.279	474.9	[M+1]	[M+K]+	M488T475	449.313	5
[1232]	M160T415	160.132	415.1	[M]	ISF	M500T414	517.2	4
[1232]	M161T415	161.136	415.1	[M+1]	ISF	M500T414	517.2	4
[1232]	M500T414	500.197	413.8	[M]	[M-H2O+H]+	M500T414	517.2	4
[1232]	M501T414	501.2	414.4	[M+1]	[M-H2O+H]+	M500T414	517.2	4
[1234]	M198T497	198.058	497.4	[M]	ISF	M505T498	504.172	8
[1234]	M199T497	199.06	497.5	[M+1]	ISF	M505T498	504.172	8
[1234]	M209T499	209.116	498.9	[M]	ISF	M505T498	504.172	8
[1234]	M210T499	210.119	498.9	[M+1]	ISF	M505T498	504.172	8
[1234]	M251T499	251.126	498.9	[M]	ISF	M505T498	504.172	8
[1234]	M252T499	252.129	498.9	[M+1]	ISF	M505T498	504.172	8
[1234]	M505T498	505.179	497.5	[M]	[M+H]+	M505T498	504.172	8
[1234]	M506T498	506.183	497.6	[M+1]	[M+H]+	M505T498	504.172	8
[1235]	M340T742	340.091	741.6	[M]	[M-C6H10O4+H]+	M508T743	485.135	5
[1235]	M454T742	454.124	742.2	[M]	[M-CH4O+H]+	M508T743	485.135	5
[1235]	M455T742	455.125	742.1	[M+1]	[M-CH4O+H]+	M508T743	485.135	5
[1235]	M458T743	458.109	743.4	[M]	[M-C2H4+H]+	M508T743	485.135	5
[1235]	M508T743	508.125	742.7	[M]	[M+Na]+	M508T743	485.135	5
[1237]	M76T331	76.0393	330.8	[M]	ISF	M512T330	529.265	5
[1237]	M229T329	229.084	329.2	[M]	ISF	M512T330	529.265	5
[1237]	M230T329	230.088	329.2	[M+1]	ISF	M512T330	529.265	5
[1237]	M512T330	512.262	330.1	[M]	[M-H2O+H]+	M512T330	529.265	5
[1237]	M513T330	513.264	330.1	[M+1]	[M-H2O+H]+	M512T330	529.265	5
[1238]	M194T442_2	194.103	442.4	[M]	ISF	M518T440	517.2	4
[1238]	M342T442	342.188	442	[M]	ISF	M518T440	517.2	4
[1238]	M518T440	518.208	439.7	[M]	[M+H]+	M518T440	517.2	4
[1238]	M519T440	519.211	439.7	[M+1]	[M+H]+	M518T440	517.2	4
[1239]	M137T608_2	136.94	607.5	[M]	ISF	M527T608	509.154	3
[1239]	M138T608	137.943	607.8	[M+1]	ISF	M527T608	509.154	3
[1239]	M527T608	527.188	607.9	[M]	[M+NH4]+	M527T608	509.154	3
[1240]	M339T422	339.265	421.7	[M]	ISF	M530T422	529.265	8
[1240]	M414T422	414.296	421.6	[M]	ISF	M530T422	529.265	8
[1240]	M415T422	415.299	421.6	[M+1]	ISF	M530T422	529.265	8
[1240]	M518T424	518.208	423.7	[M]	ISF	M530T422	529.265	8
[1240]	M519T424	519.211	423.7	[M+1]	ISF	M530T422	529.265	8
[1240]	M520T424	520.212	423.7	[M+2]	ISF	M530T422	529.265	8
[1240]	M530T422	530.272	422.2	[M]	[M+H]+	M530T422	529.265	8
[1240]	M531T422	531.276	422.2	[M+1]	[M+H]+	M530T422	529.265	8
[1241]	M311T450	311.199	449.8	[M]	ISF	M541T450	540.252	13
[1241]	M329T450_2	329.209	449.8	[M]	ISF	M541T450	540.252	13
[1241]	M347T450	347.219	449.8	[M]	ISF	M541T450	540.252	13
[1241]	M348T450	348.222	449.9	[M+1]	ISF	M541T450	540.252	13
[1241]	M522T450	522.227	450.1	[M]	[M-H3O+H]+	M541T450	540.252	13
[1241]	M541T450	541.259	449.8	[M]	[M+H]+	M541T450	540.252	13
[1241]	M542T450	542.262	449.8	[M+1]	[M+H]+	M541T450	540.252	13
[1241]	M543T450	543.264	449.8	[M+2]	[M+H]+	M541T450	540.252	13
[1241]	M544T447	544.269	447.1	[M+3]	[M+H]+	M541T450	540.252	13
[1241]	M563T451	563.243	451.2	[M]	[M+Na]+	M541T450	540.252	13
[1241]	M564T451	564.246	450.6	[M+1]	[M+Na]+	M541T450	540.252	13
[1241]	M1103T450	1103.49	449.8	[M]	[2M+Na]+	M541T450	540.252	13
[1241]	M1104T450	1104.49	449.8	[M+1]	[2M+Na]+	M541T450	540.252	13
[1242]	M214T683	214.055	683.4	[M]	ISF	M542T682	559.065	7
[1242]	M215T683	215.058	683.4	[M+1]	ISF	M542T682	559.065	7
[1242]	M296T683	296.057	683.4	[M]	ISF	M542T682	559.065	7
[1242]	M378T682	378.059	682.3	[M]	ISF	M542T682	559.065	7
[1242]	M379T681	379.064	681.4	[M+1]	ISF	M542T682	559.065	7
[1242]	M542T682	542.062	681.9	[M]	[M-H2O+H]+	M542T682	559.065	7
[1242]	M543T681	543.068	681.2	[M+1]	[M-H2O+H]+	M542T682	559.065	7
[1243]	M339T422	339.265	421.7	[M]	ISF	M547T422	529.264	12
[1243]	M414T422	414.296	421.6	[M]	ISF	M547T422	529.264	12
[1243]	M415T422	415.299	421.6	[M+1]	ISF	M547T422	529.264	12
[1243]	M432T422	432.306	421.6	[M]	ISF	M547T422	529.264	12
[1243]	M433T422	433.309	421.7	[M+1]	ISF	M547T422	529.264	12
[1243]	M434T422	434.312	422.2	[M+2]	ISF	M547T422	529.264	12
[1243]	M518T424	518.208	423.7	[M]	ISF	M547T422	529.264	12
[1243]	M519T424	519.211	423.7	[M+1]	ISF	M547T422	529.264	12
[1243]	M520T424	520.212	423.7	[M+2]	ISF	M547T422	529.264	12
[1243]	M547T422	547.298	421.6	[M]	[M+NH4]+	M547T422	529.264	12
[1243]	M548T422	548.301	421.6	[M+1]	[M+NH4]+	M547T422	529.264	12
[1243]	M549T422	549.302	421.7	[M+2]	[M+NH4]+	M547T422	529.264	12
[1244]	M311T450	311.199	449.8	[M]	ISF	M558T450	540.251	17
[1244]	M329T450_2	329.209	449.8	[M]	ISF	M558T450	540.251	17
[1244]	M347T450	347.219	449.8	[M]	ISF	M558T450	540.251	17
[1244]	M348T450	348.222	449.9	[M+1]	ISF	M558T450	540.251	17
[1244]	M365T450	365.229	449.8	[M]	ISF	M558T450	540.251	17
[1244]	M366T450	366.232	449.8	[M+1]	ISF	M558T450	540.251	17
[1244]	M367T449	367.234	449.3	[M+2]	ISF	M558T450	540.251	17
[1244]	M512T450	512.264	450.5	[M]	[M-CHO+H]+	M558T450	540.251	17
[1244]	M513T450	513.268	450.5	[M+1]	[M-CHO+H]+	M558T450	540.251	17
[1244]	M558T450	558.285	449.8	[M]	[M+NH4]+	M558T450	540.251	17
[1244]	M559T450	559.288	449.8	[M+1]	[M+NH4]+	M558T450	540.251	17
[1244]	M560T450	560.29	449.8	[M+2]	[M+NH4]+	M558T450	540.251	17
[1244]	M561T449	561.291	449.2	[M+3]	[M+NH4]+	M558T450	540.251	17
[1244]	M579T450	579.213	449.8	[M]	[M+K]+	M558T450	540.251	17
[1244]	M580T450	580.217	449.8	[M+1]	[M+K]+	M558T450	540.251	17
[1244]	M1099T450	1098.54	449.8	[M]	[2M+NH4]+	M558T450	540.251	17
[1244]	M1100T450	1099.54	449.8	[M+1]	[2M+NH4]+	M558T450	540.251	17
[1245]	M548T549	548.182	548.5	[M]	[M-CO+H]+	M598T548	575.174	4
[1245]	M549T549	549.194	549.2	[M+1]	[M-CO+H]+	M598T548	575.174	4
[1245]	M598T548	598.163	548	[M]	[M+Na]+	M598T548	575.174	4
[1245]	M599T548	599.167	548	[M+1]	[M+Na]+	M598T548	575.174	4
[1246]	M204T670	204.071	669.8	[M]	ISF	M614T670	596.046	6
[1246]	M286T670	286.072	669.8	[M]	ISF	M614T670	596.046	6
[1246]	M368T670	368.074	669.7	[M]	ISF	M614T670	596.046	6
[1246]	M567T668	567.002	667.9	[M]	[M-C2H6+H]+	M614T670	596.046	6
[1246]	M614T670	614.08	669.8	[M]	[M+NH4]+	M614T670	596.046	6
[1246]	M615T670	615.082	669.8	[M+1]	[M+NH4]+	M614T670	596.046	6
[1247]	M324T403	324.132	403.3	[M]	[M+NH4]+	M630T406	306.096	3
[1247]	M325T405	325.126	405.3	[M+1]	[M+NH4]+	M630T406	306.096	3
[1247]	M630T406	630.226	406.1	[M]	[2M+NH4]+	M630T406	306.096	3
[1248]	M204T750	204.086	750.4	[M]	ISF	M657T753	674.231	4
[1248]	M657T753	657.228	752.9	[M]	[M-H2O+H]+	M657T753	674.231	4
[1248]	M658T753	658.231	753	[M+1]	[M-H2O+H]+	M657T753	674.231	4
[1248]	M697T754	697.219	753.6	[M]	[M+Na]+	M657T753	674.231	4
[1249]	M169T586_1	168.513	586	[M]	ISF	M673T586	336.053	17
[1249]	M169T586_2	169.035	586	[M]	ISF	M673T586	336.053	17
[1249]	M170T586	170.038	586	[M+1]	ISF	M673T586	336.053	17
[1249]	M171T586	171.039	586	[M+2]	ISF	M673T586	336.053	17
[1249]	M179T587	179.117	586.9	[M]	ISF	M673T586	336.053	17
[1249]	M180T587	180.12	586.6	[M+1]	ISF	M673T586	336.053	17
[1249]	M337T586	337.061	586	[M]	[M+H]+	M673T586	336.053	17
[1249]	M338T586	338.063	586	[M+1]	[M+H]+	M673T586	336.053	17
[1249]	M339T586_1	339.065	586	[M+2]	[M+H]+	M673T586	336.053	17
[1249]	M397T587	397.082	586.6	[M]	[M+CH3COO+2H]+	M673T586	336.053	17
[1249]	M673T586	673.114	586	[M]	[2M+H]+	M673T586	336.053	17
[1249]	M674T586	674.115	586	[M+1]	[2M+H]+	M673T586	336.053	17
[1249]	M675T586	675.115	586	[M+2]	[2M+H]+	M673T586	336.053	17
[1249]	M690T586	690.139	586	[M]	[2M+NH4]+	M673T586	336.053	17
[1249]	M695T586	695.089	586	[M]	[2M+Na]+	M673T586	336.053	17
[1249]	M711T587	711.068	586.6	[M]	[2M+K]+	M673T586	336.053	17
[1249]	M712T587	712.069	586.6	[M+1]	[2M+K]+	M673T586	336.053	17
[1250]	M675T754	675.237	753.6	[M]	[M+H]+	M675T754	674.229	2
[1250]	M676T754	676.24	753.6	[M+1]	[M+H]+	M675T754	674.229	2
[1251]	M675T741	675.238	741.5	[M]	[M+H]+	M675T741	674.231	7
[1251]	M676T741	676.241	741.5	[M+1]	[M+H]+	M675T741	674.231	7
[1251]	M677T742	677.244	742.2	[M+2]	[M+H]+	M675T741	674.231	7
[1251]	M692T741	692.264	741.5	[M]	[M+NH4]+	M675T741	674.231	7
[1251]	M693T741	693.268	741.5	[M+1]	[M+NH4]+	M675T741	674.231	7
[1251]	M713T742	713.193	741.6	[M]	[M+K]+	M675T741	674.231	7
[1251]	M714T741	714.197	741.5	[M+1]	[M+K]+	M675T741	674.231	7
[1252]	M697T741	697.219	741.5	[M]	[M+Na]+	M697T741	674.23	5
[1252]	M698T742	698.223	742.1	[M+1]	[M+Na]+	M697T741	674.23	5
[1252]	M719T742	719.202	741.6	[M]	[M-H+2Na]+	M697T741	674.23	5
[1252]	M720T742	720.205	741.6	[M+1]	[M-H+2Na]+	M697T741	674.23	5
[1252]	M721T740	721.196	740.2	[M+2]	[M-H+2Na]+	M697T741	674.23	5

### Sheet: Peak_correlation_network (Neg)
peak_group_id	peak_name	mz	rt	isotope	adduct	base_peak	neutral_mass	num_peaks
[1]	M89T407	89.0246	406.6	[M]	[M-H]-	M89T407	90.0319	1
[2]	M104T687	104.035	686.6	[M]	[M-H]-	M104T687	105.043	1
[3]	M111T145	111.02	145.2	[M]	[M-H]-	M111T145	112.027	2
[3]	M112T143	112.023	143.2	[M+1]	[M-H]-	M111T145	112.027	2
[4]	M74T639	74.0255	638.8	[M]	ISF	M116T639	117.054	8
[4]	M75T639	75.0282	639.3	[M+1]	ISF	M116T639	117.054	8
[4]	M98T639	98.0353	639.3	[M]	[M-H2O-H]-	M116T639	117.054	8
[4]	M99T639	99.0198	638.8	[M]	[M-NH3-H]-	M116T639	117.054	8
[4]	M116T639	116.047	638.7	[M]	[M-H]-	M116T639	117.054	8
[4]	M117T639	117.049	639.3	[M+1]	[M-H]-	M116T639	117.054	8
[4]	M169T636	169.05	636	[M]	[M+NH3+Cl]-	M116T639	117.054	8
[4]	M170T637	170.056	636.7	[M+1]	[M+NH3+Cl]-	M116T639	117.054	8
[5]	M73T702_2	73.03	701.5	[M]	[M-CO2-H]-	M117T702	118.027	11
[5]	M99T701	99.0087	701.5	[M]	ISF	M117T702	118.027	11
[5]	M100T701	100.012	701.4	[M+1]	ISF	M117T702	118.027	11
[5]	M117T702	117.02	701.5	[M]	[M-H]-	M117T702	118.027	11
[5]	M118T702	118.023	701.5	[M+1]	[M-H]-	M117T702	118.027	11
[5]	M119T701	119.023	701.5	[M+2]	[M-H]-	M117T702	118.027	11
[5]	M139T701	139.001	701.4	[M]	[M+Na-2H]-	M117T702	118.027	11
[5]	M140T702	140.004	701.6	[M+1]	[M+Na-2H]-	M117T702	118.027	11
[5]	M155T701	154.974	701.4	[M]	[M+K-2H]-	M117T702	118.027	11
[5]	M257T701	257.026	701.4	[M]	[2M+Na-2H]-	M117T702	118.027	11
[5]	M258T702	258.029	702.2	[M+1]	[2M+Na-2H]-	M117T702	118.027	11
[6]	M80T528	79.9578	527.8	[M]	ISF	M124T528_2	125.015	5
[6]	M81T528	80.9651	527.8	[M+1]	ISF	M124T528_2	125.015	5
[6]	M124T528_2	124.008	527.8	[M]	[M-H]-	M124T528_2	125.015	5
[6]	M125T528	125.01	527.8	[M+1]	[M-H]-	M124T528_2	125.015	5
[6]	M177T530	177.004	529.6	[M]	[M+NH3+Cl]-	M124T528_2	125.015	5
[7]	M125T128_2	125.035	127.7	[M]	[M-H]-	M125T128_2	126.042	1
[8]	M82T534	82.0301	534	[M]	ISF	M128T532_2	129.043	4
[8]	M128T532_2	128.036	531.6	[M]	[M-H]-	M128T532_2	129.043	4
[8]	M129T532	129.038	531.6	[M+1]	[M-H]-	M128T532_2	129.043	4
[8]	M130T532	130.039	531.6	[M+2]	[M-H]-	M128T532_2	129.043	4
[9]	M88T451	88.0406	450.9	[M]	ISF	M130T450	131.058	3
[9]	M130T450	130.051	450.5	[M]	[M-H]-	M130T450	131.058	3
[9]	M131T450	131.054	450.4	[M+1]	[M-H]-	M130T450	131.058	3
[10]	M84T504	84.0454	504.4	[M]	[M-CH2O2-H]-	M130T505	131.058	4
[10]	M88T505	88.0402	505.1	[M]	ISF	M130T505	131.058	4
[10]	M130T505	130.051	505.1	[M]	[M-H]-	M130T505	131.058	4
[10]	M131T505	131.054	505.1	[M+1]	[M-H]-	M130T505	131.058	4
[11]	M88T631	88.0408	631	[M]	ISF	M130T631	131.069	4
[11]	M89T632	89.0435	631.5	[M+1]	ISF	M130T631	131.069	4
[11]	M130T631	130.062	631	[M]	[M-H]-	M130T631	131.069	4
[11]	M131T631	131.065	631	[M+1]	[M-H]-	M130T631	131.069	4
[12]	M89T705	89.0245	704.7	[M]	[M-C2H2O-H]-	M131T705	132.042	4
[12]	M114T705	114.028	704.5	[M]	[M-HO-H]-	M131T705	132.042	4
[12]	M131T705	131.035	704.5	[M]	[M-H]-	M131T705	132.042	4
[12]	M132T705	132.038	705	[M+1]	[M-H]-	M131T705	132.042	4
[13]	M134T273	134.047	273	[M]	[M-H]-	M134T273	135.054	1
[14]	M92T292	92.0253	291.5	[M]	ISF	M135T291	136.038	2
[14]	M135T291	135.031	291.3	[M]	[M-H]-	M135T291	136.038	2
[15]	M65T67	65.0403	66.6	[M]	ISF	M137T66_2	138.032	6
[15]	M93T66_2	93.0352	66.5	[M]	[M-CO2-H]-	M137T66_2	138.032	6
[15]	M94T66	94.0378	66.5	[M+1]	[M-CO2-H]-	M137T66_2	138.032	6
[15]	M95T67	95.0386	67.4	[M+2]	[M-CO2-H]-	M137T66_2	138.032	6
[15]	M137T66_2	137.025	66.5	[M]	[M-H]-	M137T66_2	138.032	6
[15]	M139T66	139.029	66.5	[M+2]	[M-H]-	M137T66_2	138.032	6
[16]	M66T511	66.0349	511.3	[M]	ISF	M137T511	138.042	6
[16]	M93T511	93.0456	510.6	[M]	[M-CO2-H]-	M137T511	138.042	6
[16]	M94T511	94.0492	511.2	[M+1]	[M-CO2-H]-	M137T511	138.042	6
[16]	M123T511	123.028	511.3	[M]	[M-CH2-H]-	M137T511	138.042	6
[16]	M137T511	137.035	510.6	[M]	[M-H]-	M137T511	138.042	6
[16]	M138T511	138.038	511.3	[M+1]	[M-H]-	M137T511	138.042	6
[17]	M74T375	74.0251	374.6	[M]	ISF	M144T374_2	145.073	5
[17]	M100T374	100.076	373.9	[M]	[M-CO2-H]-	M144T374_2	145.073	5
[17]	M144T372	144.045	372.4	[M]	ISF	M144T374_2	145.073	5
[17]	M144T374_2	144.066	373.9	[M]	[M-H]-	M144T374_2	145.073	5
[17]	M145T374	145.069	374.1	[M+1]	[M-H]-	M144T374_2	145.073	5
[18]	M83T648	83.0509	647.7	[M]	ISF	M144T650	145.084	5
[18]	M102T649	102.056	649.4	[M]	ISF	M144T650	145.084	5
[18]	M103T649	103.059	649.4	[M+1]	ISF	M144T650	145.084	5
[18]	M144T650	144.077	650	[M]	[M-H]-	M144T650	145.084	5
[18]	M145T649	145.081	649.4	[M+1]	[M-H]-	M144T650	145.084	5
[19]	M102T723	102.056	723.5	[M]	ISF	M146T723	147.053	3
[19]	M104T723	104.035	723	[M]	[M-C2H2O-H]-	M146T723	147.053	3
[19]	M146T723	146.045	723.5	[M]	[M-H]-	M146T723	147.053	3
[20]	M85T715	85.0296	714.8	[M]	ISF	M147T714	148.037	9
[20]	M86T715	86.0336	714.8	[M+1]	ISF	M147T714	148.037	9
[20]	M103T714	103.04	714.2	[M]	[M-CO2-H]-	M147T714	148.037	9
[20]	M115T714_1	115.004	714	[M]	[M-CH4O-H]-	M147T714	148.037	9
[20]	M129T714	129.019	713.5	[M]	[M-H2O-H]-	M147T714	148.037	9
[20]	M130T714_1	130.023	713.9	[M+1]	[M-H2O-H]-	M147T714	148.037	9
[20]	M147T714	147.03	714.2	[M]	[M-H]-	M147T714	148.037	9
[20]	M148T715	148.033	714.6	[M+1]	[M-H]-	M147T714	148.037	9
[20]	M169T714	169.011	714.2	[M]	[M+Na-2H]-	M147T714	148.037	9
[21]	M147T413	147.066	413.2	[M]	[M-H]-	M147T413	148.073	1
[22]	M108T375	108.02	374.6	[M]	ISF	M151T375_2	152.034	4
[22]	M109T374	109.023	374.4	[M+1]	ISF	M151T375_2	152.034	4
[22]	M151T375_2	151.026	374.6	[M]	[M-H]-	M151T375_2	152.034	4
[22]	M152T375	152.029	374.9	[M+1]	[M-H]-	M151T375_2	152.034	4
[23]	M105T352	105.034	351.9	[M]	[M-CH2O2-H]-	M151T352_2	152.047	7
[23]	M107T352	107.05	351.9	[M]	ISF	M151T352_2	152.047	7
[23]	M108T352	108.053	351.9	[M+1]	ISF	M151T352_2	152.047	7
[23]	M137T350	137.024	350.2	[M]	[M-CH2-H]-	M151T352_2	152.047	7
[23]	M151T352_2	151.039	351.8	[M]	[M-H]-	M151T352_2	152.047	7
[23]	M152T351	152.043	351.4	[M+1]	[M-H]-	M151T352_2	152.047	7
[23]	M211T350	211.06	349.8	[M]	[M+CH3COO]-	M151T352_2	152.047	7
[24]	M151T132	151.051	131.8	[M]	[M-H]-	M151T132	152.058	2
[24]	M152T133	152.054	132.7	[M+1]	[M-H]-	M151T132	152.058	2
[25]	M108T76	108.022	76	[M]	[M-CHO2-H]-	M153T76_2	154.027	4
[25]	M109T76	109.029	76	[M+1]	[M-CHO2-H]-	M153T76_2	154.027	4
[25]	M153T76_2	153.02	76.1	[M]	[M-H]-	M153T76_2	154.027	4
[25]	M154T76	154.023	75.9	[M+1]	[M-H]-	M153T76_2	154.027	4
[26]	M74T345	74.0252	345	[M]	ISF	M158T344	159.089	7
[26]	M80T346	80.0257	345.7	[M]	ISF	M158T344	159.089	7
[26]	M98T346	98.0363	346.2	[M]	ISF	M158T344	159.089	7
[26]	M99T347	99.0423	347.2	[M+1]	ISF	M158T344	159.089	7
[26]	M158T344	158.082	344.3	[M]	[M-H]-	M158T344	159.089	7
[26]	M159T344	159.085	344.3	[M+1]	[M-H]-	M158T344	159.089	7
[26]	M160T345	160.087	345	[M+2]	[M-H]-	M158T344	159.089	7
[27]	M116T746	116.071	746.3	[M]	ISF	M160T746	161.068	7
[27]	M142T746	142.05	746.5	[M]	[M-H2O-H]-	M160T746	161.068	7
[27]	M144T746	144.037	745.8	[M]	[M-CH4-H]-	M160T746	161.068	7
[27]	M146T746	146.045	745.8	[M]	[M-CH2-H]-	M160T746	161.068	7
[27]	M160T746	160.06	746.3	[M]	[M-H]-	M160T746	161.068	7
[27]	M161T746	161.064	746.5	[M+1]	[M-H]-	M160T746	161.068	7
[27]	M182T746	182.042	746.4	[M]	[M+Na-2H]-	M160T746	161.068	7
[28]	M161T675	161.045	674.7	[M]	[M-H]-	M161T675	162.052	2
[28]	M183T675	183.027	674.7	[M]	[M+Na-2H]-	M161T675	162.052	2
[29]	M92T75	92.0505	75.3	[M]	ISF	M164T76	165.042	2
[29]	M164T76	164.034	76	[M]	[M-H]-	M164T76	165.042	2
[30]	M136T463	136.076	462.8	[M]	[M-CO-H]-	M164T460	165.079	3
[30]	M147T461	147.045	461.3	[M]	ISF	M164T460	165.079	3
[30]	M164T460	164.071	460.2	[M]	[M-H]-	M164T460	165.079	3
[31]	M108T186	108.021	186.3	[M]	ISF	M165T186	166.049	3
[31]	M165T186	165.042	186.3	[M]	[M-H]-	M165T186	166.049	3
[31]	M166T187	166.044	186.9	[M+1]	[M-H]-	M165T186	166.049	3
[32]	M122T211	122.035	210.8	[M]	ISF	M165T213	166.049	4
[32]	M150T212	150.018	211.7	[M]	ISF	M165T213	166.049	4
[32]	M165T213	165.042	213.3	[M]	[M-H]-	M165T213	166.049	4
[32]	M166T213	166.044	213.3	[M+1]	[M-H]-	M165T213	166.049	4
[33]	M67T356	67.0194	355.8	[M]	ISF	M168T356_2	169.038	8
[33]	M68T356	68.0146	356.1	[M+1]	ISF	M168T356_2	169.038	8
[33]	M95T356	95.0136	356.3	[M]	ISF	M168T356_2	169.038	8
[33]	M123T356	123.033	356.3	[M]	[M-CHO2-H]-	M168T356_2	169.038	8
[33]	M150T357	150.018	356.7	[M]	[M-H2O-H]-	M168T356_2	169.038	8
[33]	M168T356_2	168.031	355.8	[M]	[M-H]-	M168T356_2	169.038	8
[33]	M169T356_2	169.033	356.1	[M+1]	[M-H]-	M168T356_2	169.038	8
[33]	M170T356	170.034	355.8	[M+2]	[M-H]-	M168T356_2	169.038	8
[34]	M171T808	171.006	807.9	[M]	[M-H]-	M171T808	172.013	3
[34]	M172T807	172.009	807.4	[M+1]	[M-H]-	M171T808	172.013	3
[34]	M193T809	192.987	808.6	[M]	[M+Na-2H]-	M171T808	172.013	3
[35]	M130T340	130.087	339.9	[M]	ISF	M172T340	173.105	4
[35]	M172T340	172.097	339.9	[M]	[M-H]-	M172T340	173.105	4
[35]	M173T340	173.1	339.9	[M+1]	[M-H]-	M172T340	173.105	4
[35]	M210T341	210.063	340.6	[M]	[M+K-2H]-	M172T340	173.105	4
[36]	M85T800_2	85.0306	799.9	[M]	ISF	M173T800	174.017	13
[36]	M86T800	86.033	799.9	[M+1]	ISF	M173T800	174.017	13
[36]	M87T799	87.0342	799.2	[M+2]	ISF	M173T800	174.017	13
[36]	M111T800	111.009	799.9	[M]	ISF	M173T800	174.017	13
[36]	M112T800	112.012	799.9	[M+1]	ISF	M173T800	174.017	13
[36]	M128T800	128.011	799.9	[M]	[M-CHO2-H]-	M173T800	174.017	13
[36]	M129T800_2	129.019	799.9	[M]	[M-CO2-H]-	M173T800	174.017	13
[36]	M130T800	130.022	799.7	[M+1]	[M-CO2-H]-	M173T800	174.017	13
[36]	M131T799	131.023	799.3	[M+2]	[M-CO2-H]-	M173T800	174.017	13
[36]	M173T800	173.009	799.9	[M]	[M-H]-	M173T800	174.017	13
[36]	M174T800	174.012	799.9	[M+1]	[M-H]-	M173T800	174.017	13
[36]	M175T799	175.013	799.3	[M+2]	[M-H]-	M173T800	174.017	13
[36]	M176T799	176.016	799.3	[M+3]	[M-H]-	M173T800	174.017	13
[37]	M83T648	83.0509	647.7	[M]	[M-C3H6O3-H]-	M173T648	174.089	12
[37]	M109T647	109.066	647.3	[M]	ISF	M173T648	174.089	12
[37]	M111T648	111.081	648	[M]	ISF	M173T648	174.089	12
[37]	M112T648	112.085	648	[M+1]	ISF	M173T648	174.089	12
[37]	M145T649	145.081	649.4	[M]	[M-CO-H]-	M173T648	174.089	12
[37]	M159T645	159.066	645.3	[M]	[M-CH2-H]-	M173T648	174.089	12
[37]	M160T645_1	160.07	645.3	[M+1]	[M-CH2-H]-	M173T648	174.089	12
[37]	M173T648	173.082	648	[M]	[M-H]-	M173T648	174.089	12
[37]	M174T648	174.085	648	[M+1]	[M-H]-	M173T648	174.089	12
[37]	M175T648	175.086	648	[M+2]	[M-H]-	M173T648	174.089	12
[37]	M211T648	211.036	648	[M]	[M+K-2H]-	M173T648	174.089	12
[37]	M212T647	212.04	647.3	[M+1]	[M+K-2H]-	M173T648	174.089	12
[38]	M88T714	88.0404	713.7	[M]	ISF	M174T714	175.048	10
[38]	M89T714	89.0441	714	[M+1]	ISF	M174T714	175.048	10
[38]	M114T714	114.019	713.7	[M]	[M-C2H4O2-H]-	M174T714	175.048	10
[38]	M115T714_2	115.023	713.5	[M+1]	[M-C2H4O2-H]-	M174T714	175.048	10
[38]	M130T714_2	130.051	713.5	[M]	[M-CO2-H]-	M174T714	175.048	10
[38]	M144T711_1	144.037	710.7	[M]	[M-CH2O-H]-	M174T714	175.048	10
[38]	M174T714	174.041	713.7	[M]	[M-H]-	M174T714	175.048	10
[38]	M175T714	175.044	713.7	[M+1]	[M-H]-	M174T714	175.048	10
[38]	M176T714	176.044	713.7	[M+2]	[M-H]-	M174T714	175.048	10
[38]	M212T715	211.996	714.6	[M]	[M+K-2H]-	M174T714	175.048	10
[39]	M130T239	130.066	238.7	[M]	[M-CO2-H]-	M174T239	175.063	2
[39]	M174T239	174.055	238.7	[M]	[M-H]-	M174T239	175.063	2
[40]	M72T647	72.0093	646.7	[M]	ISF	M175T647	176.054	6
[40]	M158T647_2	158.018	647.4	[M]	[M-NH3-H]-	M175T647	176.054	6
[40]	M175T647	175.047	646.7	[M]	[M-H]-	M175T647	176.054	6
[40]	M176T647	176.05	646.7	[M+1]	[M-H]-	M175T647	176.054	6
[40]	M213T647	213.002	646.7	[M]	[M+K-2H]-	M175T647	176.054	6
[40]	M228T646	228.051	646	[M]	[M+NH3+Cl]-	M175T647	176.054	6
[41]	M87T553	87.0085	553	[M]	[M-C3H6O3-H]-	M177T552	178.047	3
[41]	M177T552	177.039	552.4	[M]	[M-H]-	M177T552	178.047	3
[41]	M355T555	355.086	555	[M]	[2M-H]-	M177T552	178.047	3
[42]	M77T337	77.04	336.9	[M]	ISF	M178T337_1	179.058	9
[42]	M78T337	78.043	336.9	[M+1]	ISF	M178T337_1	179.058	9
[42]	M132T337	132.045	336.9	[M]	[M-CH2O2-H]-	M178T337_1	179.058	9
[42]	M134T337_2	134.062	336.9	[M]	[M-CO2-H]-	M178T337_1	179.058	9
[42]	M135T337	135.064	336.9	[M+1]	[M-CO2-H]-	M178T337_1	179.058	9
[42]	M136T337	136.066	336.9	[M+2]	[M-CO2-H]-	M178T337_1	179.058	9
[42]	M178T337_1	178.051	336.9	[M]	[M-H]-	M178T337_1	179.058	9
[42]	M179T337_5	179.054	336.9	[M+1]	[M-H]-	M178T337_1	179.058	9
[42]	M180T337_3	180.056	336.9	[M+2]	[M-H]-	M178T337_1	179.058	9
[43]	M179T721	179.056	721.3	[M]	[M-H]-	M179T721	180.063	6
[43]	M180T721	180.059	721.3	[M+1]	[M-H]-	M179T721	180.063	6
[43]	M181T722	181.06	721.8	[M+2]	[M-H]-	M179T721	180.063	6
[43]	M215T722	215.031	721.7	[M]	[M+Cl]-	M179T721	180.063	6
[43]	M239T721	239.076	721.3	[M]	[M+CH3COO]-	M179T721	180.063	6
[43]	M240T721	240.079	721.3	[M+1]	[M+CH3COO]-	M179T721	180.063	6
[44]	M122T80	122.035	80.4	[M]	ISF	M179T80	180.065	4
[44]	M179T80	179.057	79.8	[M]	[M-H]-	M179T80	180.065	4
[44]	M180T80	180.06	79.8	[M+1]	[M-H]-	M179T80	180.065	4
[44]	M181T79	181.061	78.9	[M+2]	[M-H]-	M179T80	180.065	4
[45]	M179T107	179.057	107.4	[M]	[M-H]-	M179T107	180.064	1
[46]	M83T494	83.0253	494.3	[M]	ISF	M181T494	182.044	7
[46]	M137T494	137.045	493.7	[M]	[M-CO2-H]-	M181T494	182.044	7
[46]	M138T494	138.03	493.7	[M]	ISF	M181T494	182.044	7
[46]	M181T494	181.037	493.7	[M]	[M-H]-	M181T494	182.044	7
[46]	M363T494	363.077	493.7	[M]	[2M-H]-	M181T494	182.044	7
[46]	M364T494	364.08	493.7	[M+1]	[2M-H]-	M181T494	182.044	7
[46]	M365T494	365.081	493.7	[M+2]	[2M-H]-	M181T494	182.044	7
[47]	M71T540	71.0142	539.7	[M]	ISF	M181T539_2	182.079	10
[47]	M89T537	89.0246	537.4	[M]	ISF	M181T539_2	182.079	10
[47]	M101T539	101.024	539.2	[M]	ISF	M181T539_2	182.079	10
[47]	M102T537	102.02	537.4	[M+1]	ISF	M181T539_2	182.079	10
[47]	M103T537	103.023	537.4	[M+2]	ISF	M181T539_2	182.079	10
[47]	M149T541	149.045	541.3	[M]	[M-CH4O-H]-	M181T539_2	182.079	10
[47]	M181T539_2	181.072	539.3	[M]	[M-H]-	M181T539_2	182.079	10
[47]	M182T539_2	182.074	539.4	[M+1]	[M-H]-	M181T539_2	182.079	10
[47]	M183T539	183.075	539.4	[M+2]	[M-H]-	M181T539_2	182.079	10
[47]	M184T539	184.079	539.4	[M+3]	[M-H]-	M181T539_2	182.079	10
[48]	M108T67	108.045	67.1	[M]	ISF	M182T67	183.053	12
[48]	M109T67	109.049	67.1	[M+1]	ISF	M182T67	183.053	12
[48]	M120T66	120.045	66.5	[M]	ISF	M182T67	183.053	12
[48]	M123T67	123.032	67.1	[M]	ISF	M182T67	183.053	12
[48]	M138T67_2	138.056	67.1	[M]	[M-CO2-H]-	M182T67	183.053	12
[48]	M139T66	139.029	66.5	[M]	[M-C2H3O-H]-	M182T67	183.053	12
[48]	M139T67	139.059	67.1	[M+1]	[M-CO2-H]-	M182T67	183.053	12
[48]	M140T67_1	140.035	67.1	[M+1]	[M-C2H3O-H]-	M182T67	183.053	12
[48]	M140T67_2	140.061	67.1	[M+2]	[M-CO2-H]-	M182T67	183.053	12
[48]	M182T67	182.045	67.1	[M]	[M-H]-	M182T67	183.053	12
[48]	M183T67	183.048	67.1	[M+1]	[M-H]-	M182T67	183.053	12
[48]	M184T67	184.049	67.1	[M+2]	[M-H]-	M182T67	183.053	12
[49]	M97T621	97.0655	621	[M]	[M-C3H6O3-H]-	M187T621_2	188.104	10
[49]	M125T621	125.097	621.1	[M]	ISF	M187T621_2	188.104	10
[49]	M126T621	126.1	621.1	[M+1]	ISF	M187T621_2	188.104	10
[49]	M170T621	170.09	621.4	[M]	[M-HO-H]-	M187T621_2	188.104	10
[49]	M187T621_2	187.097	621.1	[M]	[M-H]-	M187T621_2	188.104	10
[49]	M188T621	188.1	621.1	[M+1]	[M-H]-	M187T621_2	188.104	10
[49]	M189T621	189.102	621.1	[M+2]	[M-H]-	M187T621_2	188.104	10
[49]	M225T620	225.052	620.4	[M]	[M+K-2H]-	M187T621_2	188.104	10
[49]	M226T620	226.055	620.4	[M+1]	[M+K-2H]-	M187T621_2	188.104	10
[49]	M227T621	227.05	620.5	[M+2]	[M+K-2H]-	M187T621_2	188.104	10
[50]	M145T716	145.097	716.1	[M]	[M-C2H2O-H]-	M187T717	188.115	4
[50]	M146T716	146.101	716.3	[M+1]	[M-C2H2O-H]-	M187T717	188.115	4
[50]	M187T717	187.108	716.6	[M]	[M-H]-	M187T717	188.115	4
[50]	M189T717	189.112	716.6	[M+2]	[M-H]-	M187T717	188.115	4
[51]	M187T638	187.108	638	[M]	[M-H]-	M187T638	188.115	2
[51]	M188T639	188.111	638.7	[M+1]	[M-H]-	M187T638	188.115	2
[52]	M102T337	102.035	336.9	[M]	ISF	M188T335	189.042	8
[52]	M144T335_2	144.046	335	[M]	[M-CO2-H]-	M188T335	189.042	8
[52]	M145T335	145.048	335	[M+1]	[M-CO2-H]-	M188T335	189.042	8
[52]	M146T336	146.024	336.3	[M]	[M-C2H2O-H]-	M188T335	189.042	8
[52]	M146T335	146.051	334.6	[M+2]	[M-CO2-H]-	M188T335	189.042	8
[52]	M188T335	188.035	335	[M]	[M-H]-	M188T335	189.042	8
[52]	M189T335	189.037	335	[M+1]	[M-H]-	M188T335	189.042	8
[52]	M190T335	190.04	335	[M+2]	[M-H]-	M188T335	189.042	8
[53]	M191T617	191.055	616.8	[M]	[M-H]-	M191T617	192.062	2
[53]	M192T617	192.058	617.4	[M+1]	[M-H]-	M191T617	192.062	2
[54]	M161T630	161.045	630.5	[M]	[M-CH2O-H]-	M191T630	192.063	5
[54]	M162T630	162.048	630.5	[M+1]	[M-CH2O-H]-	M191T630	192.063	5
[54]	M191T630	191.056	630.2	[M]	[M-H]-	M191T630	192.063	5
[54]	M192T630	192.059	630.3	[M+1]	[M-H]-	M191T630	192.063	5
[54]	M193T631	193.07	631	[M+2]	[M-H]-	M191T630	192.063	5
[55]	M71T703	71.014	703	[M]	ISF	M193T704	194.042	7
[55]	M73T705	72.9933	705	[M]	[M-C4H8O4-H]-	M193T704	194.042	7
[55]	M163T705	163.024	705	[M]	[M-CH2O-H]-	M193T704	194.042	7
[55]	M179T704	179.02	704.5	[M]	[M-CH2-H]-	M193T704	194.042	7
[55]	M193T704	193.035	704.3	[M]	[M-H]-	M193T704	194.042	7
[55]	M194T704	194.038	704.3	[M+1]	[M-H]-	M193T704	194.042	7
[55]	M387T705	387.074	704.6	[M]	[2M-H]-	M193T704	194.042	7
[56]	M150T254	150.056	253.9	[M]	[M-CO2-H]-	M194T254	195.053	5
[56]	M151T254	151.059	254.4	[M+1]	[M-CO2-H]-	M194T254	195.053	5
[56]	M194T254	194.046	254	[M]	[M-H]-	M194T254	195.053	5
[56]	M195T254_1	195.049	254.4	[M+1]	[M-H]-	M194T254	195.053	5
[56]	M196T254	196.05	254.2	[M+2]	[M-H]-	M194T254	195.053	5
[57]	M180T395	180.028	394.9	[M]	ISF	M195T395	196.06	3
[57]	M195T395	195.052	394.8	[M]	[M-H]-	M195T395	196.06	3
[57]	M196T395	196.055	394.8	[M+1]	[M-H]-	M195T395	196.06	3
[58]	M183T589	183.101	588.8	[M]	[M-H2O-H]-	M201T588	202.119	3
[58]	M201T588	201.112	588.2	[M]	[M-H]-	M201T588	202.119	3
[58]	M202T588	202.116	588.2	[M+1]	[M-H]-	M201T588	202.119	3
[59]	M137T578	137.097	577.5	[M]	ISF	M201T577	202.119	3
[59]	M139T577	139.112	577.2	[M]	ISF	M201T577	202.119	3
[59]	M201T577	201.112	576.9	[M]	[M-H]-	M201T577	202.119	3
[60]	M116T461	116.05	460.7	[M]	ISF	M203T462	204.089	8
[60]	M143T464	143.071	464.4	[M]	ISF	M203T462	204.089	8
[60]	M144T464	144.074	464.2	[M+1]	ISF	M203T462	204.089	8
[60]	M145T464	145.076	464.2	[M+2]	ISF	M203T462	204.089	8
[60]	M189T464	189.065	464.1	[M]	[M-CH2-H]-	M203T462	204.089	8
[60]	M203T462	203.082	461.6	[M]	[M-H]-	M203T462	204.089	8
[60]	M204T462	204.085	461.6	[M+1]	[M-H]-	M203T462	204.089	8
[60]	M225T464	225.073	463.8	[M]	[M+Na-2H]-	M203T462	204.089	8
[61]	M204T248	204.066	248.3	[M]	[M-H]-	M204T248	205.073	1
[62]	M149T793	149.009	793.2	[M]	[M-C2H4O2-H]-	M209T794	210.036	2
[62]	M209T794	209.029	793.7	[M]	[M-H]-	M209T794	210.036	2
[63]	M81T46	80.9652	46.3	[M]	ISF	M212T46_1	213.009	5
[63]	M132T46	132.045	46.1	[M]	ISF	M212T46_1	213.009	5
[63]	M133T46	133.048	46.2	[M+1]	ISF	M212T46_1	213.009	5
[63]	M212T46_1	212.002	45.6	[M]	[M-H]-	M212T46_1	213.009	5
[63]	M213T46_5	213.004	45.6	[M+1]	[M-H]-	M212T46_1	213.009	5
[64]	M140T702	140.004	701.6	[M]	ISF	M214T699	215.054	3
[64]	M199T701	199.021	701.3	[M]	[M-CH3-H]-	M214T699	215.054	3
[64]	M214T699	214.047	698.7	[M]	[M-H]-	M214T699	215.054	3
[65]	M72T486	72.0458	486.3	[M]	[M-C6H10O4-H]-	M218T484	219.111	13
[65]	M88T484	88.0404	484.3	[M]	ISF	M218T484	219.111	13
[65]	M98T486_2	98.061	486.3	[M]	[M-C4H8O4-H]-	M218T484	219.111	13
[65]	M146T484	146.082	484.4	[M]	ISF	M218T484	219.111	13
[65]	M147T484	147.085	484.4	[M+1]	ISF	M218T484	219.111	13
[65]	M218T484	218.103	484.3	[M]	[M-H]-	M218T484	219.111	13
[65]	M219T485	219.105	484.9	[M+1]	[M-H]-	M218T484	219.111	13
[65]	M220T485	220.107	484.9	[M+2]	[M-H]-	M218T484	219.111	13
[65]	M221T485	221.109	484.7	[M+3]	[M-H]-	M218T484	219.111	13
[65]	M254T484	254.078	484.4	[M]	[M+Cl]-	M218T484	219.111	13
[65]	M437T484	437.209	484.3	[M]	[2M-H]-	M218T484	219.111	13
[65]	M438T484	438.212	484.3	[M+1]	[2M-H]-	M218T484	219.111	13
[65]	M439T485	439.215	484.9	[M+2]	[2M-H]-	M218T484	219.111	13
[66]	M100T462	100.049	461.6	[M]	[M-C4H8O4-H]-	M220T460	221.089	6
[66]	M160T462	160.06	462.3	[M]	[M-C2H4O2-H]-	M220T460	221.089	6
[66]	M203T462	203.082	461.6	[M]	[M-HO-H]-	M220T460	221.089	6
[66]	M204T462	204.085	461.6	[M+1]	[M-HO-H]-	M220T460	221.089	6
[66]	M220T460	220.082	459.5	[M]	[M-H]-	M220T460	221.089	6
[66]	M221T459	221.085	459.4	[M+1]	[M-H]-	M220T460	221.089	6
[67]	M73T559	73.0299	559.4	[M]	[M-C5H8O5-H]-	M221T562	222.073	6
[67]	M74T559	74.0329	559.4	[M+1]	[M-C5H8O5-H]-	M221T562	222.073	6
[67]	M176T560	176.074	559.7	[M]	[M-CHO2-H]-	M221T562	222.073	6
[67]	M221T562	221.066	561.7	[M]	[M-H]-	M221T562	222.073	6
[67]	M222T562	222.069	561.8	[M+1]	[M-H]-	M221T562	222.073	6
[67]	M223T562	223.069	562.4	[M+2]	[M-H]-	M221T562	222.073	6
[68]	M227T537	227.127	536.8	[M]	[M-H]-	M227T537	228.135	1
[69]	M192T456	192.052	455.8	[M]	ISF	M236T456	237.084	4
[69]	M219T455	219.051	455.1	[M]	[M-NH3-H]-	M236T456	237.084	4
[69]	M220T455	220.044	455.3	[M]	[M-CH4-H]-	M236T456	237.084	4
[69]	M236T456	236.077	455.8	[M]	[M-H]-	M236T456	237.084	4
[70]	M77T494	77.0399	493.7	[M]	[M-C6H9O5-H]-	M238T492	239.1	6
[70]	M166T491	166.073	491.1	[M]	ISF	M238T492	239.1	6
[70]	M167T490	167.082	490.4	[M+1]	ISF	M238T492	239.1	6
[70]	M195T492	195.07	491.8	[M]	[M-C2H3O-H]-	M238T492	239.1	6
[70]	M238T492	238.093	492.4	[M]	[M-H]-	M238T492	239.1	6
[70]	M239T493	239.097	493.1	[M+1]	[M-H]-	M238T492	239.1	6
[71]	M239T738	239.113	737.9	[M]	[M-H]-	M239T738	240.12	3
[71]	M240T738	240.116	737.9	[M+1]	[M-H]-	M239T738	240.12	3
[71]	M292T738	292.12	737.9	[M]	[M+NH3+Cl]-	M239T738	240.12	3
[72]	M110T429	110.025	429.3	[M]	ISF	M243T429	244.069	11
[72]	M140T429	140.035	429.3	[M]	ISF	M243T429	244.069	11
[72]	M153T429	153.03	429.3	[M]	[M-C3H6O3-H]-	M243T429	244.069	11
[72]	M154T429	154.034	429.3	[M+1]	[M-C3H6O3-H]-	M243T429	244.069	11
[72]	M183T429	183.04	429.3	[M]	[M-C2H4O2-H]-	M243T429	244.069	11
[72]	M184T430	184.043	429.7	[M+1]	[M-C2H4O2-H]-	M243T429	244.069	11
[72]	M213T429	213.051	428.7	[M]	[M-CH2O-H]-	M243T429	244.069	11
[72]	M243T429	243.062	429.3	[M]	[M-H]-	M243T429	244.069	11
[72]	M244T429	244.064	429.3	[M+1]	[M-H]-	M243T429	244.069	11
[72]	M245T430	245.065	429.6	[M+2]	[M-H]-	M243T429	244.069	11
[72]	M246T428	246.078	428	[M+3]	[M-H]-	M243T429	244.069	11
[73]	M81T688	81.0346	687.9	[M]	[M-C6H12O5-H]-	M245T689	246.119	5
[73]	M123T689	123.006	688.6	[M]	ISF	M245T689	246.119	5
[73]	M245T689	245.112	689.3	[M]	[M-H]-	M245T689	246.119	5
[73]	M246T689	246.116	689.3	[M+1]	[M-H]-	M245T689	246.119	5
[73]	M267T689	267.094	688.6	[M]	[M+Na-2H]-	M245T689	246.119	5
[74]	M256T303	256.092	303.2	[M]	[M-H]-	M256T303	257.099	2
[74]	M292T303	292.068	303.2	[M]	[M+Cl]-	M256T303	257.099	2
[75]	M225T135	225.006	134.6	[M]	ISF	M257T134	258.083	3
[75]	M226T135	226.009	135	[M+1]	ISF	M257T134	258.083	3
[75]	M257T134	257.076	134.5	[M]	[M-H]-	M257T134	258.083	3
[76]	M74T345	74.0252	345	[M]	ISF	M257T347	258.094	2
[76]	M257T347	257.087	346.6	[M]	[M-H]-	M257T347	258.094	2
[77]	M165T68	165.055	67.7	[M]	ISF	M263T68	264.03	12
[77]	M183T69_2	183.065	69	[M]	ISF	M263T68	264.03	12
[77]	M184T69	184.068	68.5	[M+1]	ISF	M263T68	264.03	12
[77]	M231T68_1	230.996	67.7	[M]	[M-CH4O-H]-	M263T68	264.03	12
[77]	M233T66	233.011	66.5	[M]	[M-CH2O-H]-	M263T68	264.03	12
[77]	M234T68	234.007	68.4	[M+1]	[M-CH2O-H]-	M263T68	264.03	12
[77]	M235T66	235.026	65.8	[M+2]	[M-CH2O-H]-	M263T68	264.03	12
[77]	M246T68_3	246.023	68.4	[M]	[M-HO-H]-	M263T68	264.03	12
[77]	M263T68	263.023	67.7	[M]	[M-H]-	M263T68	264.03	12
[77]	M264T68	264.025	67.7	[M+1]	[M-H]-	M263T68	264.03	12
[77]	M304T68_2	304.047	68.4	[M]	[M+CH3CN-H]-	M263T68	264.03	12
[77]	M527T67	527.047	66.7	[M]	[2M-H]-	M263T68	264.03	12
[78]	M109T392	109.041	392.5	[M]	ISF	M263T392	264.11	15
[78]	M127T392	127.051	392.5	[M]	ISF	M263T392	264.11	15
[78]	M128T392_1	128.035	392.5	[M]	ISF	M263T392	264.11	15
[78]	M128T392_2	128.054	392.2	[M+1]	ISF	M263T392	264.11	15
[78]	M145T392_2	145.061	392.5	[M]	ISF	M263T392	264.11	15
[78]	M146T392	146.065	392.5	[M+1]	ISF	M263T392	264.11	15
[78]	M147T392	147.066	392.5	[M+2]	ISF	M263T392	264.11	15
[78]	M219T392	219.113	392.5	[M]	[M-CO2-H]-	M263T392	264.11	15
[78]	M245T392	245.091	392.5	[M]	[M-H2O-H]-	M263T392	264.11	15
[78]	M246T392	246.095	392.5	[M+1]	[M-H2O-H]-	M263T392	264.11	15
[78]	M263T392	263.103	392.5	[M]	[M-H]-	M263T392	264.11	15
[78]	M264T392_3	264.106	392.5	[M+1]	[M-H]-	M263T392	264.11	15
[78]	M265T392	265.107	392.5	[M+2]	[M-H]-	M263T392	264.11	15
[78]	M266T392	266.11	392.5	[M+3]	[M-H]-	M263T392	264.11	15
[78]	M285T395	285.085	394.9	[M]	[M+Na-2H]-	M263T392	264.11	15
[79]	M266T296	266.087	295.8	[M]	[M-H]-	M266T296	267.094	1
[80]	M267T389	267.072	389.4	[M]	[M-H]-	M267T389	268.079	1
[81]	M128T829	128.035	829.2	[M]	ISF	M275T831	276.094	2
[81]	M275T831	275.086	831.2	[M]	[M-H]-	M275T831	276.094	2
[82]	M149T259	149.046	259.4	[M]	ISF	M281T259	282.094	6
[82]	M281T259	281.087	259.4	[M]	[M-H]-	M281T259	282.094	6
[82]	M282T260	282.089	259.5	[M+1]	[M-H]-	M281T259	282.094	6
[82]	M317T260	317.063	260	[M]	[M+Cl]-	M281T259	282.094	6
[82]	M341T259	341.107	259.3	[M]	[M+CH3COO]-	M281T259	282.094	6
[82]	M342T259	342.111	259.4	[M+1]	[M+CH3COO]-	M281T259	282.094	6
[83]	M122T556	122.028	556	[M]	[M-C6H9O5-H]-	M283T556	284.073	4
[83]	M151T556	151.025	556.2	[M]	ISF	M283T556	284.073	4
[83]	M237T558	237.06	557.7	[M]	[M-CH2O2-H]-	M283T556	284.073	4
[83]	M283T556	283.066	556	[M]	[M-H]-	M283T556	284.073	4
[84]	M283T72	283.262	71.6	[M]	[M-H]-	M283T72	284.27	4
[84]	M284T72_2	284.265	71.6	[M+1]	[M-H]-	M283T72	284.27	4
[84]	M285T72	285.267	71.6	[M+2]	[M-H]-	M283T72	284.27	4
[84]	M286T71	286.271	70.9	[M+3]	[M-H]-	M283T72	284.27	4
[85]	M194T285	194.045	284.7	[M]	[M-C3H6O3-H]-	M284T284	285.094	7
[85]	M195T285	195.048	284.7	[M+1]	[M-C3H6O3-H]-	M284T284	285.094	7
[85]	M284T284	284.086	284.2	[M]	[M-H]-	M284T284	285.094	7
[85]	M285T284	285.09	284.2	[M+1]	[M-H]-	M284T284	285.094	7
[85]	M286T285	286.092	284.7	[M+2]	[M-H]-	M284T284	285.094	7
[85]	M320T284	320.063	284.2	[M]	[M+Cl]-	M284T284	285.094	7
[85]	M321T284	321.065	284.2	[M+1]	[M+Cl]-	M284T284	285.094	7
[86]	M289T862	289.113	862.1	[M]	[M-H]-	M289T862	290.12	3
[86]	M290T862	290.116	862	[M+1]	[M-H]-	M289T862	290.12	3
[86]	M291T862	291.118	862.1	[M+2]	[M-H]-	M289T862	290.12	3
[87]	M123T404	123.045	404.3	[M]	ISF	M296T404	297.105	3
[87]	M164T404	164.057	403.5	[M]	ISF	M296T404	297.105	3
[87]	M296T404	296.098	403.8	[M]	[M-H]-	M296T404	297.105	3
[88]	M296T346	296.098	345.7	[M]	[M-H]-	M296T346	297.105	2
[88]	M297T346	297.101	346.3	[M+1]	[M-H]-	M296T346	297.105	2
[89]	M300T823	300.046	823	[M]	[M-H]-	M300T823	301.054	2
[89]	M322T823	322.022	823.1	[M]	[M+Na-2H]-	M300T823	301.054	2
[90]	M128T808	128.035	807.9	[M]	ISF	M303T809	304.088	10
[90]	M243T810	243.068	809.9	[M]	[M-C2H4O2-H]-	M303T809	304.088	10
[90]	M261T810	261.079	809.8	[M]	[M-C2H2O-H]-	M303T809	304.088	10
[90]	M285T807	285.071	807.4	[M]	[M-H2O-H]-	M303T809	304.088	10
[90]	M286T807	286.074	807.4	[M+1]	[M-H2O-H]-	M303T809	304.088	10
[90]	M287T808	287.075	807.9	[M+2]	[M-H2O-H]-	M303T809	304.088	10
[90]	M303T809	303.081	808.6	[M]	[M-H]-	M303T809	304.088	10
[90]	M304T809	304.084	808.6	[M+1]	[M-H]-	M303T809	304.088	10
[90]	M305T809	305.086	808.6	[M+2]	[M-H]-	M303T809	304.088	10
[90]	M341T808	341.035	808.1	[M]	[M+K-2H]-	M303T809	304.088	10
[91]	M128T682	128.035	681.6	[M]	[M-C6H12O6-H]-	M308T682	309.103	5
[91]	M188T682	188.063	681.8	[M]	[M-C4H8O4-H]-	M308T682	309.103	5
[91]	M248T683	248.077	683.4	[M]	[M-C2H4O2-H]-	M308T682	309.103	5
[91]	M308T682	308.096	681.6	[M]	[M-H]-	M308T682	309.103	5
[91]	M309T681	309.1	680.9	[M+1]	[M-H]-	M308T682	309.103	5
[92]	M146T335	146.051	334.6	[M]	[M-C6H12O5-H]-	M310T336	311.12	6
[92]	M265T336	265.117	335.7	[M]	[M-CHO2-H]-	M310T336	311.12	6
[92]	M266T336	266.12	336.3	[M+1]	[M-CHO2-H]-	M310T336	311.12	6
[92]	M310T336	310.113	335.7	[M]	[M-H]-	M310T336	311.12	6
[92]	M311T336	311.116	335.7	[M+1]	[M-H]-	M310T336	311.12	6
[92]	M312T336	312.117	335.7	[M+2]	[M-H]-	M310T336	311.12	6
[93]	M137T668	137.024	668	[M]	ISF	M313T668	314.061	4
[93]	M313T668	313.053	668	[M]	[M-H]-	M313T668	314.061	4
[93]	M314T668	314.057	668	[M+1]	[M-H]-	M313T668	314.061	4
[93]	M315T669	315.058	668.5	[M+2]	[M-H]-	M313T668	314.061	4
[94]	M193T510	192.981	509.9	[M]	ISF	M328T509	329.05	5
[94]	M310T506	310.032	506.5	[M]	[M-H2O-H]-	M328T509	329.05	5
[94]	M328T509	328.043	508.6	[M]	[M-H]-	M328T509	329.05	5
[94]	M329T509	329.045	509.1	[M+1]	[M-H]-	M328T509	329.05	5
[94]	M330T509	330.046	508.6	[M+2]	[M-H]-	M328T509	329.05	5
[95]	M341T670	341.106	670.4	[M]	[M-H]-	M341T670	342.113	3
[95]	M342T670	342.109	670.4	[M+1]	[M-H]-	M341T670	342.113	3
[95]	M343T671	343.111	671	[M+2]	[M-H]-	M341T670	342.113	3
[96]	M314T571	314.023	571	[M]	[M-CH2O-H]-	M344T574	345.044	3
[96]	M344T574	344.037	573.6	[M]	[M-H]-	M344T574	345.044	3
[96]	M345T573	345.04	573.3	[M+1]	[M-H]-	M344T574	345.044	3
[97]	M141T374_2	141.092	373.9	[M]	ISF	M375T377	376.134	6
[97]	M142T374	142.095	373.9	[M+1]	ISF	M375T377	376.134	6
[97]	M255T377	255.087	377.1	[M]	ISF	M375T377	376.134	6
[97]	M375T377	375.127	376.5	[M]	[M-H]-	M375T377	376.134	6
[97]	M376T377	376.13	376.9	[M+1]	[M-H]-	M375T377	376.134	6
[97]	M435T377	435.147	377.1	[M]	[M+CH3COO]-	M375T377	376.134	6
[98]	M211T399	211.039	399.2	[M]	ISF	M407T399	408.283	7
[98]	M212T399	212.042	399.2	[M+1]	ISF	M407T399	408.283	7
[98]	M407T399	407.275	399.2	[M]	[M-H]-	M407T399	408.283	7
[98]	M408T399	408.279	399.2	[M+1]	[M-H]-	M407T399	408.283	7
[98]	M409T400	409.281	399.9	[M+2]	[M-H]-	M407T399	408.283	7
[98]	M467T401	467.296	401.1	[M]	[M+CH3COO]-	M407T399	408.283	7
[98]	M468T401	468.298	401.1	[M+1]	[M+CH3COO]-	M407T399	408.283	7
[99]	M231T413	231.067	413.3	[M]	ISF	M407T413	408.282	4
[99]	M390T414	390.245	413.5	[M]	[M-NH3-H]-	M407T413	408.282	4
[99]	M407T413	407.275	412.7	[M]	[M-H]-	M407T413	408.282	4
[99]	M408T413	408.278	412.9	[M+1]	[M-H]-	M407T413	408.282	4
[100]	M251T351	251.138	351.3	[M]	ISF	M448T353	449.308	8
[100]	M252T351	252.142	351.3	[M+1]	ISF	M448T353	449.308	8
[100]	M269T351	269.149	351.2	[M]	ISF	M448T353	449.308	8
[100]	M270T351	270.152	351.2	[M+1]	ISF	M448T353	449.308	8
[100]	M271T351	271.154	351.3	[M+2]	ISF	M448T353	449.308	8
[100]	M448T353	448.301	353.2	[M]	[M-H]-	M448T353	449.308	8
[100]	M449T353	449.305	353.2	[M+1]	[M-H]-	M448T353	449.308	8
[100]	M450T354	450.308	353.6	[M+2]	[M-H]-	M448T353	449.308	8
[101]	M464T449	464.296	449	[M]	[M-H]-	M464T449	465.304	3
[101]	M465T449	465.299	449	[M+1]	[M-H]-	M464T449	465.304	3
[101]	M466T449	466.303	449	[M+2]	[M-H]-	M464T449	465.304	3
[102]	M503T816	503.156	816.3	[M]	[M-H]-	M503T816	504.163	3
[102]	M563T816	563.176	816.4	[M]	[M+CH3COO]-	M503T816	504.163	3
[102]	M564T817	564.18	816.7	[M+1]	[M+CH3COO]-	M503T816	504.163	3
[103]	M403T872	402.99	872.4	[M]	ISF	M579T872	580.029	3
[103]	M579T872	579.021	872.4	[M]	[M-H]-	M579T872	580.029	3
[103]	M580T872	580.022	872.2	[M+1]	[M-H]-	M579T872	580.029	3
[104]	M613T806	613.134	806.1	[M]	[M-H]-	M613T806	614.141	2
[104]	M614T806	614.136	806.3	[M+1]	[M-H]-	M613T806	614.141	2
[105]	M71T87	71.0143	86.5	[M]	[M-H]-	M71T87	72.0216	1
[106]	M75T489	75.0092	489.1	[M]	[M-H]-	M75T489	76.0165	1
[107]	M89T552	89.0245	551.9	[M]	[M-H]-	M89T552	90.0318	3
[107]	M90T552	90.028	552.3	[M+1]	[M-H]-	M89T552	90.0318	3
[107]	M91T555	91.04	554.6	[M+2]	[M-H]-	M89T552	90.0318	3
[108]	M93T382	93.0348	382.4	[M]	[M-H]-	M93T382	94.0421	2
[108]	M94T382	94.0376	382.3	[M+1]	[M-H]-	M93T382	94.0421	2
[109]	M93T299	93.0348	298.9	[M]	[M-H]-	M93T299	94.0421	2
[109]	M94T299	94.0382	299.2	[M+1]	[M-H]-	M93T299	94.0421	2
[110]	M93T254	93.0348	253.9	[M]	[M-H]-	M93T254	94.0421	2
[110]	M94T254	94.0381	254.4	[M+1]	[M-H]-	M93T254	94.0421	2
[111]	M93T204	93.0348	204.5	[M]	[M-H]-	M93T204	94.0421	1
[112]	M93T40	93.0348	40	[M]	[M-H]-	M93T40	94.0421	1
[113]	M65T425	65.0404	425.5	[M]	[M-CO-H]-	M93T425	94.0422	4
[113]	M93T425	93.0349	425.4	[M]	[M-H]-	M93T425	94.0422	4
[113]	M94T425	94.0377	425.4	[M+1]	[M-H]-	M93T425	94.0422	4
[113]	M95T426	95.0396	425.8	[M+2]	[M-H]-	M93T425	94.0422	4
[114]	M93T400	93.0348	399.9	[M]	[M-H]-	M93T400	94.0421	2
[114]	M94T400	94.0379	400.5	[M+1]	[M-H]-	M93T400	94.0421	2
[115]	M93T143	93.0346	143.5	[M]	[M-H]-	M93T143	94.0419	1
[116]	M101T153	101.06	152.6	[M]	[M-H]-	M101T153	102.068	2
[116]	M102T154	102.064	153.9	[M+1]	[M-H]-	M101T153	102.068	2
[117]	M91T38	91.0187	37.6	[M]	ISF	M109T38_2	110.037	6
[117]	M108T38	108.022	37.6	[M]	ISF	M109T38_2	110.037	6
[117]	M109T38_2	109.03	37.6	[M]	[M-H]-	M109T38_2	110.037	6
[117]	M110T38	110.033	37.6	[M+1]	[M-H]-	M109T38_2	110.037	6
[117]	M111T38	111.034	37.5	[M+2]	[M-H]-	M109T38_2	110.037	6
[117]	M162T38	162.026	37.6	[M]	[M+NH3+Cl]-	M109T38_2	110.037	6
[118]	M113T124	113.035	123.9	[M]	[M-H]-	M113T124	114.043	2
[118]	M114T125	114.039	125.2	[M+1]	[M-H]-	M113T124	114.043	2
[119]	M70T486	70.0301	486.3	[M]	[M-CH2O2-H]-	M116T486	117.043	7
[119]	M72T486	72.0458	486.3	[M]	[M-CO2-H]-	M116T486	117.043	7
[119]	M74T486	74.0253	486.2	[M]	ISF	M116T486	117.043	7
[119]	M88T484	88.0404	484.3	[M]	[M-CO-H]-	M116T486	117.043	7
[119]	M116T486	116.035	486.2	[M]	[M-H]-	M116T486	117.043	7
[119]	M117T486	117.038	486.3	[M+1]	[M-H]-	M116T486	117.043	7
[119]	M118T486	118.051	486.2	[M+2]	[M-H]-	M116T486	117.043	7
[120]	M74T502	74.025	502.3	[M]	ISF	M116T502	117.042	3
[120]	M116T502	116.035	502.3	[M]	[M-H]-	M116T502	117.042	3
[120]	M117T502	117.038	502.3	[M+1]	[M-H]-	M116T502	117.042	3
[121]	M117T116	117.019	115.5	[M]	[M-H]-	M117T116	118.026	1
[122]	M75T567	75.0091	566.9	[M]	[M-C2H4O2-H]-	M135T566	136.037	5
[122]	M117T567	117.019	566.5	[M]	[M-H2O-H]-	M135T566	136.037	5
[122]	M135T566	135.03	566.3	[M]	[M-H]-	M135T566	136.037	5
[122]	M136T567	136.033	566.5	[M+1]	[M-H]-	M135T566	136.037	5
[122]	M137T568	137.034	567.6	[M+2]	[M-H]-	M135T566	136.037	5
[123]	M75T630	75.0089	630.3	[M]	[M-C2H4O2-H]-	M135T631	136.037	3
[123]	M117T631	117.019	631	[M]	[M-H2O-H]-	M135T631	136.037	3
[123]	M135T631	135.03	631.1	[M]	[M-H]-	M135T631	136.037	3
[124]	M135T689	135.03	689.4	[M]	[M-H]-	M135T689	136.037	2
[124]	M152T687	152.054	687.2	[M]	[M+NH4-2H]-	M135T689	136.037	2
[125]	M147T825	147.03	824.6	[M]	[M-H]-	M147T825	148.037	1
[126]	M147T789	147.03	789.5	[M]	[M-H]-	M147T789	148.037	2
[126]	M164T791	164.056	791.2	[M]	[M+NH4-2H]-	M147T789	148.037	2
[127]	M149T756	149.009	756.3	[M]	[M-H]-	M149T756	150.016	3
[127]	M150T756	150.012	756	[M+1]	[M-H]-	M149T756	150.016	3
[127]	M151T757	151.013	756.7	[M+2]	[M-H]-	M149T756	150.016	3
[128]	M149T809	149.008	808.9	[M]	[M-H]-	M149T809	150.016	1
[129]	M83T601	83.0138	601.3	[M]	ISF	M149T602	150.052	5
[129]	M149T602	149.045	601.5	[M]	[M-H]-	M149T602	150.052	5
[129]	M150T602	150.048	601.5	[M+1]	[M-H]-	M149T602	150.052	5
[129]	M151T602	151.049	601.8	[M+2]	[M-H]-	M149T602	150.052	5
[129]	M187T601	187	600.9	[M]	[M+K-2H]-	M149T602	150.052	5
[130]	M119T418	119.035	418.1	[M]	[M-CH4O-H]-	M151T416	152.068	2
[130]	M151T416	151.061	416.5	[M]	[M-H]-	M151T416	152.068	2
[131]	M71T434	71.0142	434.2	[M]	ISF	M151T434_2	152.069	5
[131]	M151T434_2	151.061	433.7	[M]	[M-H]-	M151T434_2	152.069	5
[131]	M152T434	152.064	433.7	[M+1]	[M-H]-	M151T434_2	152.069	5
[131]	M153T434	153.065	434	[M+2]	[M-H]-	M151T434_2	152.069	5
[131]	M187T434	187.037	434.2	[M]	[M+Cl]-	M151T434_2	152.069	5
[132]	M153T389	153.019	388.8	[M]	[M-H]-	M153T389	154.026	2
[132]	M194T388	194.046	388.2	[M]	[M+CH3CN-H]-	M153T389	154.026	2
[133]	M109T339	109.029	339	[M]	[M-CO2-H]-	M153T339	154.026	2
[133]	M153T339	153.019	338.7	[M]	[M-H]-	M153T339	154.026	2
[134]	M109T407	109.029	406.8	[M]	ISF	M153T407	154.026	4
[134]	M153T407	153.019	406.9	[M]	[M-H]-	M153T407	154.026	4
[134]	M154T407	154.022	406.6	[M+1]	[M-H]-	M153T407	154.026	4
[134]	M170T409	170.045	409.4	[M]	[M+NH4-2H]-	M153T407	154.026	4
[135]	M109T421	109.029	420.6	[M]	ISF	M153T420	154.026	3
[135]	M153T420	153.019	420	[M]	[M-H]-	M153T420	154.026	3
[135]	M194T420	194.045	420.1	[M]	[M+CH3CN-H]-	M153T420	154.026	3
[136]	M159T670	159.065	669.8	[M]	[M-H]-	M159T670	160.072	2
[136]	M181T670	181.048	669.8	[M]	[M+Na-2H]-	M159T670	160.072	2
[137]	M163T574	163.06	574.3	[M]	[M-H]-	M163T574	164.068	1
[138]	M163T179	163.06	178.8	[M]	[M-H]-	M163T179	164.067	3
[138]	M164T179	164.065	179.1	[M+1]	[M-H]-	M163T179	164.067	3
[138]	M327T179	327.127	179.2	[M]	[2M-H]-	M163T179	164.067	3
[139]	M163T754	163.06	754.3	[M]	[M-H]-	M163T754	164.068	1
[140]	M163T279	163.06	278.6	[M]	[M-H]-	M163T279	164.068	1
[141]	M71T540	71.0142	539.7	[M]	ISF	M163T539_2	164.068	2
[141]	M163T539_2	163.061	539.3	[M]	[M-H]-	M163T539_2	164.068	2
[142]	M163T242	163.06	242.3	[M]	[M-H]-	M163T242	164.068	1
[143]	M77T494	77.0399	493.7	[M]	ISF	M165T494	166.026	5
[143]	M121T494	121.029	493.7	[M]	[M-CO2-H]-	M165T494	166.026	5
[143]	M122T493	122.033	493	[M+1]	[M-CO2-H]-	M165T494	166.026	5
[143]	M165T494	165.018	493.7	[M]	[M-H]-	M165T494	166.026	5
[143]	M166T494	166.022	494	[M+1]	[M-H]-	M165T494	166.026	5
[144]	M177T80	177.04	80.4	[M]	[M-H]-	M177T80	178.047	2
[144]	M213T80	213.016	80.4	[M]	[M+Cl]-	M177T80	178.047	2
[145]	M159T241	159.03	241.1	[M]	[M-H2O-H]-	M177T239	178.047	3
[145]	M177T239	177.04	239.2	[M]	[M-H]-	M177T239	178.047	3
[145]	M178T239	178.043	239.4	[M+1]	[M-H]-	M177T239	178.047	3
[146]	M179T686	179.055	685.9	[M]	[M-H]-	M179T686	180.063	1
[147]	M89T537	89.0246	537.4	[M]	[M-C3H6O3-H]-	M179T535	180.063	8
[147]	M161T537	161.045	536.7	[M]	[M-H2O-H]-	M179T535	180.063	8
[147]	M162T535_1	162.048	534.8	[M+1]	[M-H2O-H]-	M179T535	180.063	8
[147]	M179T535	179.055	534.8	[M]	[M-H]-	M179T535	180.063	8
[147]	M180T535	180.059	534.8	[M+1]	[M-H]-	M179T535	180.063	8
[147]	M239T535	239.076	535.5	[M]	[M+CH3COO]-	M179T535	180.063	8
[147]	M240T537	240.079	536.8	[M+1]	[M+CH3COO]-	M179T535	180.063	8
[147]	M359T535	359.116	535.5	[M]	[2M-H]-	M179T535	180.063	8
[148]	M89T631	89.0244	631.1	[M]	ISF	M179T631	180.063	6
[148]	M161T630	161.045	630.5	[M]	[M-H2O-H]-	M179T631	180.063	6
[148]	M162T630	162.048	630.5	[M+1]	[M-H2O-H]-	M179T631	180.063	6
[148]	M179T631	179.056	631	[M]	[M-H]-	M179T631	180.063	6
[148]	M180T631	180.059	631.1	[M+1]	[M-H]-	M179T631	180.063	6
[148]	M181T631	181.06	631	[M+2]	[M-H]-	M179T631	180.063	6
[149]	M179T365	179.055	364.6	[M]	[M-H]-	M179T365	180.063	2
[149]	M239T364	239.076	363.9	[M]	[M+CH3COO]-	M179T365	180.063	2
[150]	M179T478	179.055	478.3	[M]	[M-H]-	M179T478	180.063	1
[151]	M135T396	135.056	396.4	[M]	[M-CO2-H]-	M179T398	180.063	2
[151]	M179T398	179.055	398.2	[M]	[M-H]-	M179T398	180.063	2
[152]	M179T552	179.056	552.3	[M]	[M-H]-	M179T552	180.063	3
[152]	M180T552	180.059	551.6	[M+1]	[M-H]-	M179T552	180.063	3
[152]	M215T552	215.031	552.5	[M]	[M+Cl]-	M179T552	180.063	3
[153]	M136T165	136.04	165	[M]	[M-C2H3O-H]-	M179T166	180.064	3
[153]	M164T167	164.033	166.9	[M]	ISF	M179T166	180.064	3
[153]	M179T166	179.056	166.3	[M]	[M-H]-	M179T166	180.064	3
[154]	M179T152	179.057	152.1	[M]	[M-H]-	M179T152	180.064	1
[155]	M120T342	120.053	342.5	[M]	ISF	M182T341	183.089	7
[155]	M121T342	121.029	342.5	[M]	ISF	M182T341	183.089	7
[155]	M122T342	122.033	342.5	[M+1]	ISF	M182T341	183.089	7
[155]	M138T341	138.092	341.2	[M]	[M-CO2-H]-	M182T341	183.089	7
[155]	M165T343_2	165.076	343	[M]	[M-HO-H]-	M182T341	183.089	7
[155]	M182T341	182.081	340.6	[M]	[M-H]-	M182T341	183.089	7
[155]	M183T341	183.084	341.1	[M+1]	[M-H]-	M182T341	183.089	7
[156]	M195T370	195.052	369.7	[M]	[M-H]-	M195T370	196.06	1
[157]	M255T174_2	255.231	174.5	[M]	[M-H]-	M255T174_2	256.238	1
[158]	M115T72_1	115.003	71.6	[M]	ISF	M255T73	256.239	6
[158]	M175T72	175.024	71.6	[M]	ISF	M255T73	256.239	6
[158]	M255T73	255.232	73.4	[M]	[M-H]-	M255T73	256.239	6
[158]	M256T73	256.235	73.4	[M+1]	[M-H]-	M255T73	256.239	6
[158]	M257T73	257.237	73.4	[M+2]	[M-H]-	M255T73	256.239	6
[158]	M258T73	258.238	73.2	[M+3]	[M-H]-	M255T73	256.239	6
[159]	M125T635	125.035	634.8	[M]	ISF	M257T635	258.084	5
[159]	M126T635	126.039	634.7	[M+1]	ISF	M257T635	258.084	5
[159]	M257T635	257.076	634.8	[M]	[M-H]-	M257T635	258.084	5
[159]	M258T635	258.08	634.8	[M+1]	[M-H]-	M257T635	258.084	5
[159]	M317T635	317.096	634.8	[M]	[M+CH3COO]-	M257T635	258.084	5
[160]	M161T739	161.045	738.8	[M]	[M-C6H12O6-H]-	M341T739	342.113	7
[160]	M177T736	177.04	736.2	[M]	[M-C6H12O5-H]-	M341T739	342.113	7
[160]	M195T738	195.051	737.9	[M]	[M-C6H10O4-H]-	M341T739	342.113	7
[160]	M341T739	341.106	738.5	[M]	[M-H]-	M341T739	342.113	7
[160]	M342T738	342.109	737.9	[M+1]	[M-H]-	M341T739	342.113	7
[160]	M377T739	377.081	738.5	[M]	[M+Cl]-	M341T739	342.113	7
[160]	M683T739	683.217	738.5	[M]	[2M-H]-	M341T739	342.113	7
[161]	M431T496	431.095	496.1	[M]	[M-H]-	M431T496	432.103	1
[162]	M87T370	87.0452	370.4	[M]	[M-H]-	M87T370	88.0525	1
[163]	M95T245	95.0136	245.3	[M]	[M+Na-2H]-	M95T245	74.0389	1
[164]	M95T245	95.0136	245.3	[M]	[M-H2O-H]-	M95T245	114.031	1
[165]	M86T553	86.0331	552.8	[M]	[M-CH2O-H]-	M98T555	117.042	5
[165]	M98T555	98.0245	555.4	[M]	[M-H2O-H]-	M98T555	117.042	5
[165]	M99T555	99.0281	555.4	[M+1]	[M-H2O-H]-	M98T555	117.042	5
[165]	M116T558	116.039	558.3	[M]	[M-H]-	M98T555	117.042	5
[165]	M157T558	157.061	558.2	[M]	[M+CH3CN-H]-	M98T555	117.042	5
[166]	M71T364	71.0501	364.2	[M]	[M-CH2O2-H]-	M99T364	118.063	7
[166]	M74T361	74.0331	361.2	[M]	[M-C2H3O-H]-	M99T364	118.063	7
[166]	M99T364	99.0452	363.8	[M]	[M-H2O-H]-	M99T364	118.063	7
[166]	M100T364	100.048	363.8	[M+1]	[M-H2O-H]-	M99T364	118.063	7
[166]	M117T361	117.056	361.2	[M]	[M-H]-	M99T364	118.063	7
[166]	M118T361	118.059	361.1	[M+1]	[M-H]-	M99T364	118.063	7
[166]	M158T362	158.09	361.8	[M]	[M+CH3CN-H]-	M99T364	118.063	7
[167]	M73T434	73.0299	433.6	[M]	[M-CO-H]-	M101T434	102.032	3
[167]	M74T434	74.033	434.2	[M+1]	[M-CO-H]-	M101T434	102.032	3
[167]	M101T434	101.024	434.2	[M]	[M-H]-	M101T434	102.032	3
[168]	M73T434	73.0299	433.6	[M]	ISF	M103T434_2	122.058	6
[168]	M74T434	74.033	434.2	[M+1]	ISF	M103T434_2	122.058	6
[168]	M103T434_2	103.04	433.6	[M]	[M-H2O-H]-	M103T434_2	122.058	6
[168]	M104T434	104.044	433.6	[M+1]	[M-H2O-H]-	M103T434_2	122.058	6
[168]	M105T434	105.045	434	[M+2]	[M-H2O-H]-	M103T434_2	122.058	6
[168]	M162T434	162.068	433.7	[M]	[M+CH3CN-H]-	M103T434_2	122.058	6
[169]	M103T487	103.04	487	[M]	[M-H]-	M103T487	104.047	1
[170]	M103T223	103.04	222.6	[M]	[M+CH3COO]-	M103T223	44.0261	1
[171]	M104T534	104.035	534.1	[M]	[M-H]-	M104T534	105.043	1
[172]	M107T156	107.018	156.2	[M]	[M-H2O-H]-	M107T156	126.036	1
[173]	M107T205	107.05	205.1	[M]	[M-H]-	M107T205	108.057	1
[175]	M110T290	110.036	289.6	[M]	[M-H]-	M110T290	111.043	1
[177]	M70T714	70.0301	713.7	[M]	[M-C2H4O2-H]-	M112T714	131.058	9
[177]	M88T714	88.0404	713.7	[M]	[M-C2H2O-H]-	M112T714	131.058	9
[177]	M89T714	89.0441	714	[M+1]	[M-C2H2O-H]-	M112T714	131.058	9
[177]	M112T714	112.04	713.7	[M]	[M-H2O-H]-	M112T714	131.058	9
[177]	M114T714	114.019	713.7	[M]	[M-CH4-H]-	M112T714	131.058	9
[177]	M115T714_2	115.023	713.5	[M+1]	[M-CH4-H]-	M112T714	131.058	9
[177]	M116T712_2	116.035	712.2	[M]	[M-CH2-H]-	M112T714	131.058	9
[177]	M130T714_2	130.051	713.5	[M]	[M-H]-	M112T714	131.058	9
[177]	M183T711_2	183.051	710.8	[M]	[M+NH3+Cl]-	M112T714	131.058	9
[179]	M70T572	70.0303	572.4	[M]	[M-CO2-H]-	M114T573	115.027	4
[179]	M96T573	96.0086	573	[M]	[M-H2O-H]-	M114T573	115.027	4
[179]	M114T573	114.019	573	[M]	[M-H]-	M114T573	115.027	4
[179]	M155T573	155.045	573	[M]	[M+CH3CN-H]-	M114T573	115.027	4
[180]	M102T337	102.035	336.9	[M]	[M-CH4O-H]-	M116T336	135.068	5
[180]	M116T336	116.05	336.3	[M]	[M-H2O-H]-	M116T336	135.068	5
[180]	M134T337_2	134.062	336.9	[M]	[M-H]-	M116T336	135.068	5
[180]	M135T337	135.064	336.9	[M+1]	[M-H]-	M116T336	135.068	5
[180]	M136T337	136.066	336.9	[M+2]	[M-H]-	M116T336	135.068	5
[182]	M87T396	87.0451	396.1	[M]	ISF	M117T395	118.063	3
[182]	M117T395	117.055	395.5	[M]	[M-H]-	M117T395	118.063	3
[182]	M118T396	118.059	396.4	[M+1]	[M-H]-	M117T395	118.063	3
[183]	M85T340	85.0349	340.2	[M]	[M-CH4O-H]-	M117T338	118.063	2
[183]	M117T338	117.056	337.5	[M]	[M-H]-	M117T338	118.063	2
[184]	M71T425	71.0506	425.4	[M]	ISF	M117T426	118.063	3
[184]	M117T426	117.056	425.8	[M]	[M-H]-	M117T426	118.063	3
[184]	M118T426	118.059	425.9	[M+1]	[M-H]-	M117T426	118.063	3
[185]	M118T300	118.03	300.1	[M]	[M-H2O-H]-	M118T300	137.048	1
[186]	M119T461	119.036	461.3	[M]	[M-H]-	M119T461	120.043	2
[186]	M120T461	120.038	461	[M+1]	[M-H]-	M119T461	120.043	2
[187]	M122T535	121.999	534.8	[M]	[M-H]-	M122T535	123.007	3
[187]	M139T536	139.026	535.8	[M]	[M+NH4-2H]-	M122T535	123.007	3
[187]	M140T536	140.029	536.1	[M+1]	[M+NH4-2H]-	M122T535	123.007	3
[188]	M65T356	65.0034	356.1	[M]	[M-C2H2O-H]-	M124T356_2	108.021	5
[188]	M67T356	67.0194	355.8	[M]	ISF	M124T356_2	108.021	5
[188]	M68T356	68.0146	356.1	[M+1]	ISF	M124T356_2	108.021	5
[188]	M124T356_2	124.04	356.1	[M]	[M+NH4-2H]-	M124T356_2	108.021	5
[188]	M125T356	125.043	356.3	[M+1]	[M+NH4-2H]-	M124T356_2	108.021	5
[189]	M125T535	125.024	535.2	[M]	[M-H2O-H]-	M125T535	144.042	2
[189]	M143T536	143.035	536.4	[M]	[M-H]-	M125T535	144.042	2
[190]	M126T586	126.019	586.4	[M]	[M-H2O-H]-	M126T586	145.037	2
[190]	M166T586_1	166.013	586.4	[M]	[M+Na-2H]-	M126T586	145.037	2
[191]	M75T630	75.0089	630.3	[M]	[M-CH2-H]-	M127T632	90.0367	4
[191]	M89T631	89.0244	631.1	[M]	[M-H]-	M127T632	90.0367	4
[191]	M127T632	126.985	631.6	[M]	[M+K-2H]-	M127T632	90.0367	4
[191]	M142T632	142.032	631.9	[M]	[M+NH3+Cl]-	M127T632	90.0367	4
[192]	M128T643	128.035	643.3	[M]	[M-H2O-H]-	M128T643	147.053	1
[193]	M85T340	85.0349	340.2	[M]	ISF	M129T341	148.037	6
[193]	M101T342	101.025	341.8	[M]	[M-CH2O2-H]-	M129T341	148.037	6
[193]	M103T341	103.04	340.6	[M]	[M-CO2-H]-	M129T341	148.037	6
[193]	M104T343	104.035	342.7	[M+1]	[M-CO2-H]-	M129T341	148.037	6
[193]	M129T341	129.019	340.5	[M]	[M-H2O-H]-	M129T341	148.037	6
[193]	M130T341	130.023	340.6	[M+1]	[M-H2O-H]-	M129T341	148.037	6
[194]	M129T519	129.056	519.5	[M]	[M-H2O-H]-	M129T519	148.074	3
[194]	M130T519	130.059	519.5	[M+1]	[M-H2O-H]-	M129T519	148.074	3
[194]	M147T519_2	147.066	519.5	[M]	[M-H]-	M129T519	148.074	3
[196]	M131T322	131.017	322.5	[M]	[M-H2O-H]-	M131T322	150.035	1
[199]	M88T568	88.0443	568.5	[M]	[M-CO2-H]-	M132T566	133.037	2
[199]	M132T566	132.03	566	[M]	[M-H]-	M132T566	133.037	2
[200]	M86T553	86.0331	552.8	[M]	[M-CH2O2-H]-	M132T551	133.037	2
[200]	M132T551	132.03	551.2	[M]	[M-H]-	M132T551	133.037	2
[201]	M89T705	89.0245	704.7	[M]	[M-CO2-H]-	M133T706	134.021	3
[201]	M133T706	133.014	705.7	[M]	[M-H]-	M133T706	134.021	3
[201]	M134T706	134.017	705.7	[M+1]	[M-H]-	M133T706	134.021	3
[202]	M105T784	105.019	783.8	[M]	[M-CO-H]-	M133T786	134.021	2
[202]	M133T786	133.014	785.9	[M]	[M-H]-	M133T786	134.021	2
[203]	M133T498	133.05	498.5	[M]	[M-H]-	M133T498	134.057	1
[204]	M133T150	133.05	150	[M]	[M+CH3COO]-	M133T150	74.036	1
[205]	M87T563	87.0451	563.2	[M]	ISF	M133T563	134.058	4
[205]	M115T563	115.04	563.1	[M]	[M-H2O-H]-	M133T563	134.058	4
[205]	M133T563	133.05	563.1	[M]	[M-H]-	M133T563	134.058	4
[205]	M134T563	134.054	563.1	[M+1]	[M-H]-	M133T563	134.058	4
[206]	M95T356	95.0136	356.3	[M]	[M+Na-2H]-	M133T358	74.0364	2
[206]	M133T358	133.05	358	[M]	[M+CH3COO]-	M133T358	74.0364	2
[207]	M89T537	89.0246	537.4	[M]	[M-CHO2-H]-	M134T539	135.035	2
[207]	M134T539	134.028	538.7	[M]	[M-H]-	M134T539	135.035	2
[209]	M108T352	108.053	351.9	[M]	[M-CHO2-H]-	M135T354	154.063	3
[209]	M134T353	134.037	352.5	[M]	ISF	M135T354	154.063	3
[209]	M135T354	135.045	353.9	[M]	[M-H2O-H]-	M135T354	154.063	3
[210]	M105T352	105.034	351.9	[M]	[M-CH2O-H]-	M135T354	136.052	3
[210]	M134T353	134.037	352.5	[M]	ISF	M135T354	136.052	3
[210]	M135T354	135.045	353.9	[M]	[M-H]-	M135T354	136.052	3
[211]	M93T299	93.0348	298.9	[M]	ISF	M136T299	137.048	3
[211]	M94T299	94.0382	299.2	[M+1]	ISF	M136T299	137.048	3
[211]	M136T299	136.04	298.7	[M]	[M-H]-	M136T299	137.048	3
[212]	M65T425	65.0404	425.5	[M]	ISF	M137T426_2	116.05	9
[212]	M71T425	71.0506	425.4	[M]	[M-CO2-H]-	M137T426_2	116.05	9
[212]	M93T425	93.0349	425.4	[M]	ISF	M137T426_2	116.05	9
[212]	M94T425	94.0377	425.4	[M+1]	ISF	M137T426_2	116.05	9
[212]	M95T426	95.0396	425.8	[M+2]	ISF	M137T426_2	116.05	9
[212]	M137T426_2	137.025	425.8	[M]	[M+Na-2H]-	M137T426_2	116.05	9
[212]	M138T426	138.027	425.8	[M+1]	[M+Na-2H]-	M137T426_2	116.05	9
[212]	M139T426	139.029	425.8	[M+2]	[M+Na-2H]-	M137T426_2	116.05	9
[212]	M156T425	156.066	424.8	[M]	[M+CH3CN-H]-	M137T426_2	116.05	9
[213]	M138T455	138.023	455.4	[M]	[M+Na-2H]-	M138T455	117.049	1
[214]	M139T352	139.006	352.4	[M]	[M-H]-	M139T352	140.014	2
[214]	M140T352	140.011	352.2	[M+1]	[M-H]-	M139T352	140.014	2
[215]	M122T504	121.999	504.3	[M]	[M-H]-	M139T504	123.007	3
[215]	M139T504	139.026	504.4	[M]	[M+NH4-2H]-	M139T504	123.007	3
[215]	M140T504	140.029	504.4	[M+1]	[M+NH4-2H]-	M139T504	123.007	3
[216]	M139T795	139.051	794.9	[M]	[M-H2O-H]-	M139T795	158.069	2
[216]	M157T795	157.061	795	[M]	[M-H]-	M139T795	158.069	2
[217]	M139T249	139.076	249	[M]	[M-H]-	M139T249	140.083	1
[218]	M126T537	126.019	536.8	[M]	[M-CH4O-H]-	M140T536	159.047	4
[218]	M140T536	140.029	536.1	[M]	[M-H2O-H]-	M140T536	159.047	4
[218]	M158T537_2	158.045	537.4	[M]	[M-H]-	M140T536	159.047	4
[218]	M159T537	159.048	537.4	[M+1]	[M-H]-	M140T536	159.047	4
[219]	M141T391	141.019	391.3	[M]	[M-H]-	M141T391	142.026	1
[220]	M126T365	126.032	365.2	[M]	ISF	M141T365	104.107	2
[220]	M141T365	141.055	365	[M]	[M+K-2H]-	M141T365	104.107	2
[221]	M117T502	117.038	502.3	[M]	[M-C2H3O-H]-	M142T501	161.069	3
[221]	M142T501	142.051	500.9	[M]	[M-H2O-H]-	M142T501	161.069	3
[221]	M143T502	143.054	501.6	[M+1]	[M-H2O-H]-	M142T501	161.069	3
[222]	M142T470	142.051	470	[M]	[M-H2O-H]-	M142T470	161.069	2
[222]	M143T471	143.053	470.7	[M+1]	[M-H2O-H]-	M142T470	161.069	2
[223]	M142T470	142.051	470	[M]	[M-H]-	M142T470	143.058	2
[223]	M143T471	143.053	470.7	[M+1]	[M-H]-	M142T470	143.058	2
[224]	M98T555	98.0245	555.4	[M]	ISF	M142T555	161.068	4
[224]	M99T555	99.0281	555.4	[M+1]	ISF	M142T555	161.068	4
[224]	M142T555	142.05	555.4	[M]	[M-H2O-H]-	M142T555	161.068	4
[224]	M143T556	143.054	555.5	[M+1]	[M-H2O-H]-	M142T555	161.068	4
[225]	M142T450	142.05	450.2	[M]	[M-H]-	M142T450	143.057	1
[226]	M100T504	100.077	504.4	[M]	[M-C2H4O2-H]-	M142T506	161.105	4
[226]	M101T504	101.08	504.4	[M+1]	[M-C2H4O2-H]-	M142T506	161.105	4
[226]	M142T506	142.087	506.5	[M]	[M-H2O-H]-	M142T506	161.105	4
[226]	M143T506	143.09	506.5	[M+1]	[M-H2O-H]-	M142T506	161.105	4
[227]	M143T722	143.034	722.3	[M]	[M-H]-	M143T722	144.042	1
[228]	M143T746	143.035	745.8	[M]	[M-H2O-H]-	M143T746	162.053	2
[228]	M144T746	144.037	745.8	[M+1]	[M-H2O-H]-	M143T746	162.053	2
[229]	M143T422	143.046	422.2	[M]	[M+NH4-2H]-	M143T422	127.027	1
[230]	M143T158	143.046	158.1	[M]	[M-H]-	M143T158	144.053	1
[231]	M144T588	144.029	588.2	[M]	[M-H]-	M144T588	145.037	1
[232]	M102T537	102.02	537.4	[M]	[M-C2H2O-H]-	M144T538	145.037	7
[232]	M103T537	103.023	537.4	[M+1]	[M-C2H2O-H]-	M144T538	145.037	7
[232]	M130T538	130.014	538	[M]	[M-CH2-H]-	M144T538	145.037	7
[232]	M144T538	144.03	538.4	[M]	[M-H]-	M144T538	145.037	7
[232]	M145T537	145.033	537.4	[M+1]	[M-H]-	M144T538	145.037	7
[232]	M185T541	185.056	541.3	[M]	[M+CH3CN-H]-	M144T538	145.037	7
[232]	M187T541	187.06	540.7	[M+2]	[M+CH3CN-H]-	M144T538	145.037	7
[233]	M84T504	84.0454	504.4	[M]	[M-C2H4O2-H]-	M144T504_2	145.074	13
[233]	M98T504	98.0612	504.3	[M]	[M-CH2O2-H]-	M144T504_2	145.074	13
[233]	M100T504	100.077	504.4	[M]	[M-CO2-H]-	M144T504_2	145.074	13
[233]	M101T504	101.08	504.4	[M+1]	[M-CO2-H]-	M144T504_2	145.074	13
[233]	M102T504	102.056	504.4	[M]	[M-C2H2O-H]-	M144T504_2	145.074	13
[233]	M103T504	103.059	504.4	[M+1]	[M-C2H2O-H]-	M144T504_2	145.074	13
[233]	M126T504	126.056	504.4	[M]	[M-H2O-H]-	M144T504_2	145.074	13
[233]	M127T504	127.059	504.3	[M+1]	[M-H2O-H]-	M144T504_2	145.074	13
[233]	M130T505	130.051	505.1	[M]	[M-CH2-H]-	M144T504_2	145.074	13
[233]	M131T505	131.054	505.1	[M+1]	[M-CH2-H]-	M144T504_2	145.074	13
[233]	M144T504_2	144.066	504.4	[M]	[M-H]-	M144T504_2	145.074	13
[233]	M145T504	145.069	504.4	[M+1]	[M-H]-	M144T504_2	145.074	13
[233]	M146T504	146.071	504.4	[M+2]	[M-H]-	M144T504_2	145.074	13
[234]	M83T356	83.014	356.5	[M]	ISF	M145T356	146.021	3
[234]	M145T356	145.014	355.8	[M]	[M-H]-	M145T356	146.021	3
[234]	M146T356	146.017	355.7	[M+1]	[M-H]-	M145T356	146.021	3
[235]	M145T744	145.014	743.6	[M]	[M-H]-	M145T744	146.021	1
[236]	M73T240	73.0409	240.4	[M]	ISF	M145T240	124.05	2
[236]	M145T240	145.025	239.9	[M]	[M+Na-2H]-	M145T240	124.05	2
[237]	M73T240	73.0409	240.4	[M]	ISF	M145T240	164.043	2
[237]	M145T240	145.025	239.9	[M]	[M-H2O-H]-	M145T240	164.043	2
[239]	M145T162	145.05	161.9	[M]	[M+CH3COO]-	M145T162	86.0359	1
[240]	M86T553	86.0331	552.8	[M]	[M-H]-	M146T552	87.0315	3
[240]	M139T553	139.026	553.1	[M]	[M+NH3+Cl]-	M146T552	87.0315	3
[240]	M146T552	146.045	552.2	[M]	[M+CH3COO]-	M146T552	87.0315	3
[241]	M146T646	146.082	646	[M]	[M-H]-	M146T646	147.089	4
[241]	M147T646	147.085	646	[M+1]	[M-H]-	M146T646	147.089	4
[241]	M148T647	148.086	646.7	[M+2]	[M-H]-	M146T646	147.089	4
[241]	M199T645	199.079	644.6	[M]	[M+NH3+Cl]-	M146T646	147.089	4
[242]	M71T703	71.014	703	[M]	ISF	M147T701	148.037	7
[242]	M115T701	115.004	701.4	[M]	[M-CH4O-H]-	M147T701	148.037	7
[242]	M147T701	147.03	700.7	[M]	[M-H]-	M147T701	148.037	7
[242]	M169T701	169.011	700.7	[M]	[M+Na-2H]-	M147T701	148.037	7
[242]	M188T703	188.056	702.6	[M]	[M+CH3CN-H]-	M147T701	148.037	7
[242]	M189T702	189.059	701.5	[M+1]	[M+CH3CN-H]-	M147T701	148.037	7
[242]	M190T703	190.059	702.7	[M+2]	[M+CH3CN-H]-	M147T701	148.037	7
[243]	M147T342	147.066	341.8	[M]	[M-H]-	M147T342	148.073	3
[243]	M188T339	188.092	339.3	[M]	[M+CH3CN-H]-	M147T342	148.073	3
[243]	M189T340	189.095	339.9	[M+1]	[M+CH3CN-H]-	M147T342	148.073	3
[244]	M147T433	147.066	433	[M]	[M-H]-	M147T433	148.073	1
[245]	M147T478	147.066	478.2	[M]	[M-H]-	M147T478	148.073	1
[246]	M147T311	147.065	311.5	[M]	[M+CH3COO]-	M147T311	88.0517	2
[246]	M148T309	148.077	308.7	[M+1]	[M+CH3COO]-	M147T311	88.0517	2
[247]	M147T457	147.066	457.2	[M]	[M-H]-	M147T457	148.073	1
[248]	M148T555	148.025	554.7	[M]	[M+NH4-2H]-	M148T555	132.005	1
[249]	M117T567	117.019	566.5	[M]	[M-CH4O-H]-	M149T567	150.053	5
[249]	M135T566	135.03	566.3	[M]	[M-CH2-H]-	M149T567	150.053	5
[249]	M136T567	136.033	566.5	[M+1]	[M-CH2-H]-	M149T567	150.053	5
[249]	M137T568	137.034	567.6	[M+2]	[M-CH2-H]-	M149T567	150.053	5
[249]	M149T567	149.046	566.6	[M]	[M-H]-	M149T567	150.053	5
[250]	M132T337	132.045	336.9	[M]	[M-H]-	M149T339	133.053	2
[250]	M149T339	149.072	339.3	[M]	[M+NH4-2H]-	M149T339	133.053	2
[251]	M80T201	79.9573	200.6	[M]	ISF	M149T201	133.062	3
[251]	M149T201	149.081	200.6	[M]	[M+NH4-2H]-	M149T201	133.062	3
[251]	M150T201	150.085	201.1	[M+1]	[M+NH4-2H]-	M149T201	133.062	3
[252]	M151T799	151	799.2	[M]	[M+Na-2H]-	M151T799	130.026	1
[253]	M151T537	151.006	536.8	[M]	[M+Na-2H]-	M151T537	130.032	2
[253]	M152T537	152.01	536.8	[M+1]	[M+Na-2H]-	M151T537	130.032	2
[254]	M64T356	63.9624	355.6	[M]	ISF	M151T356	170.024	4
[254]	M79T355	78.9862	355.5	[M]	ISF	M151T356	170.024	4
[254]	M151T356	151.006	355.8	[M]	[M-H2O-H]-	M151T356	170.024	4
[254]	M205T357	204.999	357.1	[M]	[M+Cl]-	M151T356	170.024	4
[255]	M87T553	87.0085	553	[M]	[M-C2H2O-H]-	M151T553	130.032	4
[255]	M111T553	111.02	553.4	[M]	[M-H2O-H]-	M151T553	130.032	4
[255]	M112T553	112.023	553.1	[M+1]	[M-H2O-H]-	M151T553	130.032	4
[255]	M151T553	151.007	552.8	[M]	[M+Na-2H]-	M151T553	130.032	4
[256]	M93T204	93.0348	204.5	[M]	ISF	M151T204	152.047	2
[256]	M151T204	151.039	204.5	[M]	[M-H]-	M151T204	152.047	2
[257]	M137T179	137.024	178.8	[M]	[M-CH2-H]-	M151T179	152.047	3
[257]	M139T178	139.039	178.2	[M+2]	[M-CH2-H]-	M151T179	152.047	3
[257]	M151T179	151.04	179.5	[M]	[M-H]-	M151T179	152.047	3
[258]	M137T332	137.035	331.6	[M]	[M+Na-2H]-	M153T332	116.056	3
[258]	M138T331	138.038	330.8	[M+1]	[M+Na-2H]-	M153T332	116.056	3
[258]	M153T332	153.004	331.5	[M]	[M+K-2H]-	M153T332	116.056	3
[259]	M153T341	153.041	341.1	[M]	[M+K-2H]-	M153T341	116.093	2
[259]	M154T341	154.045	341.2	[M+1]	[M+K-2H]-	M153T341	116.093	2
[260]	M153T341	153.041	341.1	[M]	[M-H]-	M153T341	154.048	2
[260]	M154T341	154.045	341.2	[M+1]	[M-H]-	M153T341	154.048	2
[261]	M153T371	153.055	371.1	[M]	[M-H]-	M153T371	154.062	1
[262]	M154T592	154.061	592.1	[M]	[M-H]-	M154T592	155.069	1
[263]	M154T722	154.061	722	[M]	[M-H]-	M154T722	155.069	1
[264]	M154T782	154.061	782.1	[M]	[M-H]-	M154T782	155.069	1
[265]	M155T387	155.001	387.5	[M]	[M-H2O-H]-	M155T387	174.019	2
[265]	M156T388	156.005	387.5	[M+1]	[M-H2O-H]-	M155T387	174.019	2
[266]	M155T387	155.001	387.5	[M]	[M-H]-	M155T387	156.008	2
[266]	M156T388	156.005	387.5	[M+1]	[M-H]-	M155T387	156.008	2
[267]	M155T387	155.001	387.5	[M]	[M+CH3COO]-	M155T387	95.9873	2
[267]	M156T388	156.005	387.5	[M+1]	[M+CH3COO]-	M155T387	95.9873	2
[268]	M89T631	89.0244	631.1	[M]	[M-CO2-H]-	M155T629	134.023	4
[268]	M155T629	154.998	628.5	[M]	[M+Na-2H]-	M155T629	134.023	4
[268]	M156T629	156.001	629	[M+1]	[M+Na-2H]-	M155T629	134.023	4
[268]	M177T628	176.98	628.4	[M]	[M+2Na-3H]-	M155T629	134.023	4
[269]	M111T404	111.02	404.3	[M]	ISF	M155T404	156.017	5
[269]	M112T404	112.023	403.7	[M+1]	ISF	M155T404	156.017	5
[269]	M155T404	155.01	404.3	[M]	[M-H]-	M155T404	156.017	5
[269]	M156T404	156.012	404.3	[M+1]	[M-H]-	M155T404	156.017	5
[269]	M311T404	311.024	404.3	[M]	[2M-H]-	M155T404	156.017	5
[270]	M155T591	155.045	591	[M]	[M-H]-	M155T591	156.053	1
[271]	M155T630	155.045	630.4	[M]	[M-H2O-H]-	M155T630	174.063	1
[273]	M156T669	156.027	668.5	[M]	[M-H]-	M156T669	157.035	1
[274]	M156T353	156.066	353.2	[M]	[M-H2O-H]-	M156T353	175.084	2
[274]	M157T353	157.07	353.2	[M+1]	[M-H2O-H]-	M156T353	175.084	2
[275]	M156T353	156.066	353.2	[M]	[M+NH4-2H]-	M156T353	140.047	2
[275]	M157T353	157.07	353.2	[M+1]	[M+NH4-2H]-	M156T353	140.047	2
[276]	M156T560	156.077	560.3	[M]	[M-H2O-H]-	M156T560	175.095	2
[276]	M157T558	157.061	558.2	[M]	[M-NH3-H]-	M156T560	175.095	2
[277]	M140T702	140.004	701.6	[M]	[M-HO-H]-	M157T704	158.02	3
[277]	M157T704	157.013	704.1	[M]	[M-H]-	M157T704	158.02	3
[277]	M179T701	178.994	701.4	[M]	[M+Na-2H]-	M157T704	158.02	3
[279]	M157T547	157.013	547.4	[M]	[M-H2O-H]-	M157T547	176.031	1
[280]	M69T820	69.0351	820.2	[M]	ISF	M157T820	176.032	7
[280]	M131T820	131.035	819.5	[M]	[M-CO2-H]-	M157T820	176.032	7
[280]	M157T820	157.014	819.5	[M]	[M-H2O-H]-	M157T820	176.032	7
[280]	M158T820	158.017	820.2	[M+1]	[M-H2O-H]-	M157T820	176.032	7
[280]	M175T820	175.025	820	[M]	[M-H]-	M157T820	176.032	7
[280]	M176T820	176.027	820	[M+1]	[M-H]-	M157T820	176.032	7
[280]	M177T820	177.028	819.5	[M+2]	[M-H]-	M157T820	176.032	7
[281]	M71T318	71.0254	317.7	[M]	ISF	M157T318_2	120.088	8
[281]	M97T318	97.0043	317.6	[M]	ISF	M157T318_2	120.088	8
[281]	M98T318	98.0072	317.8	[M+1]	ISF	M157T318_2	120.088	8
[281]	M114T318	114.031	317.6	[M]	ISF	M157T318_2	120.088	8
[281]	M115T318	115.034	318.3	[M+1]	ISF	M157T318_2	120.088	8
[281]	M157T318_2	157.036	317.6	[M]	[M+K-2H]-	M157T318_2	120.088	8
[281]	M158T318	158.039	317.6	[M+1]	[M+K-2H]-	M157T318_2	120.088	8
[281]	M159T316	159.04	316.3	[M+2]	[M+K-2H]-	M157T318_2	120.088	8
[282]	M95T680	95.05	679.6	[M]	ISF	M157T679	176.068	5
[282]	M113T679	113.06	679	[M]	ISF	M157T679	176.068	5
[282]	M157T679	157.05	679	[M]	[M-H2O-H]-	M157T679	176.068	5
[282]	M158T679	158.053	679	[M+1]	[M-H2O-H]-	M157T679	176.068	5
[282]	M228T680	228.067	679.7	[M]	[M+NH3+Cl]-	M157T679	176.068	5
[283]	M157T346	157.05	345.7	[M]	[M-H]-	M157T346	158.057	4
[283]	M198T347	198.071	347.2	[M]	[M+CH3CN-H]-	M157T346	158.057	4
[283]	M199T347	199.072	347.5	[M+1]	[M+CH3CN-H]-	M157T346	158.057	4
[283]	M200T346	200.074	346.3	[M+2]	[M+CH3CN-H]-	M157T346	158.057	4
[284]	M157T461	157.05	460.7	[M]	[M-H]-	M157T461	158.057	1
[285]	M157T696	157.05	695.7	[M]	[M-H2O-H]-	M157T696	176.068	3
[285]	M175T695	175.06	694.8	[M]	[M-H]-	M157T696	176.068	3
[285]	M216T694	216.086	694	[M]	[M+CH3CN-H]-	M157T696	176.068	3
[286]	M114T372	114.092	371.8	[M]	[M-CO2-H]-	M158T372_2	159.089	8
[286]	M116T372	116.071	371.8	[M]	ISF	M158T372_2	159.089	8
[286]	M117T372	117.075	371.8	[M+1]	ISF	M158T372_2	159.089	8
[286]	M144T374_2	144.066	373.9	[M]	[M-CH2-H]-	M158T372_2	159.089	8
[286]	M145T374	145.069	374.1	[M+1]	[M-CH2-H]-	M158T372_2	159.089	8
[286]	M158T372_2	158.082	371.8	[M]	[M-H]-	M158T372_2	159.089	8
[286]	M159T372	159.085	371.8	[M+1]	[M-H]-	M158T372_2	159.089	8
[286]	M160T372	160.087	371.8	[M+2]	[M-H]-	M158T372_2	159.089	8
[287]	M159T722	159.029	721.8	[M]	[M-H2O-H]-	M159T722	178.047	2
[287]	M177T722	177.039	722.1	[M]	[M-H]-	M159T722	178.047	2
[288]	M108T375	108.02	374.6	[M]	ISF	M159T377	160.037	4
[288]	M109T374	109.023	374.4	[M+1]	ISF	M159T377	160.037	4
[288]	M116T375	116.017	375.2	[M]	[M-C2H3O-H]-	M159T377	160.037	4
[288]	M159T377	159.03	377.1	[M]	[M-H]-	M159T377	160.037	4
[289]	M159T154	159.04	153.9	[M]	[M-H]-	M159T154	160.048	1
[292]	M159T739	159.077	739.3	[M]	[M-H]-	M159T739	160.084	1
[293]	M159T552	159.077	551.8	[M]	[M+NH4-2H]-	M159T552	143.058	2
[293]	M202T552_1	202.071	551.8	[M]	[M+CH3COO]-	M159T552	143.058	2
[294]	M116T727	116.035	726.6	[M]	[M-CO2-H]-	M160T727	161.032	2
[294]	M160T727	160.024	726.6	[M]	[M-H]-	M160T727	161.032	2
[295]	M160T409	160.061	408.9	[M]	[M+CH3COO]-	M160T409	101.047	1
[296]	M160T409	160.061	408.9	[M]	[M-H]-	M160T409	161.068	1
[297]	M74T502	74.025	502.3	[M]	ISF	M160T502	161.069	7
[297]	M117T502	117.038	502.3	[M]	[M-C2H3O-H]-	M160T502	161.069	7
[297]	M130T505	130.051	505.1	[M]	[M-CH2O-H]-	M160T502	161.069	7
[297]	M131T505	131.054	505.1	[M+1]	[M-CH2O-H]-	M160T502	161.069	7
[297]	M143T502	143.054	501.6	[M]	[M-HO-H]-	M160T502	161.069	7
[297]	M160T502	160.061	502.3	[M]	[M-H]-	M160T502	161.069	7
[297]	M161T503	161.064	502.6	[M+1]	[M-H]-	M160T502	161.069	7
[298]	M101T711	101.024	711.3	[M]	ISF	M161T711	162.052	9
[298]	M117T711	117.056	710.7	[M]	[M-CO2-H]-	M161T711	162.052	9
[298]	M129T714	129.019	713.5	[M]	[M-CH4O-H]-	M161T711	162.052	9
[298]	M130T714_1	130.023	713.9	[M+1]	[M-CH4O-H]-	M161T711	162.052	9
[298]	M143T711	143.035	710.7	[M]	[M-H2O-H]-	M161T711	162.052	9
[298]	M144T711_1	144.037	710.7	[M+1]	[M-H2O-H]-	M161T711	162.052	9
[298]	M161T711	161.045	710.9	[M]	[M-H]-	M161T711	162.052	9
[298]	M162T711	162.048	710.7	[M+1]	[M-H]-	M161T711	162.052	9
[298]	M183T711_1	183.027	710.7	[M]	[M+Na-2H]-	M161T711	162.052	9
[301]	M84T334	84.0456	333.6	[M]	ISF	M162T334	163.03	7
[301]	M119T332	119.025	331.6	[M]	ISF	M162T334	163.03	7
[301]	M144T335_2	144.046	335	[M]	ISF	M162T334	163.03	7
[301]	M145T335	145.048	335	[M+1]	ISF	M162T334	163.03	7
[301]	M146T335	146.051	334.6	[M+2]	ISF	M162T334	163.03	7
[301]	M162T334	162.022	333.6	[M]	[M-H]-	M162T334	163.03	7
[301]	M163T334_1	163.025	333.6	[M+1]	[M-H]-	M162T334	163.03	7
[302]	M84T334	84.0456	333.6	[M]	ISF	M162T334	141.048	7
[302]	M119T332	119.025	331.6	[M]	ISF	M162T334	141.048	7
[302]	M144T335_2	144.046	335	[M]	ISF	M162T334	141.048	7
[302]	M145T335	145.048	335	[M+1]	ISF	M162T334	141.048	7
[302]	M146T335	146.051	334.6	[M+2]	ISF	M162T334	141.048	7
[302]	M162T334	162.022	333.6	[M]	[M+Na-2H]-	M162T334	141.048	7
[302]	M163T334_1	163.025	333.6	[M+1]	[M+Na-2H]-	M162T334	141.048	7
[303]	M162T363_1	162.022	362.6	[M]	[M-H]-	M162T363_1	163.03	1
[304]	M163T718	163.024	717.7	[M]	[M+CH3COO]-	M163T718	104.01	1
[305]	M144T746	144.037	745.8	[M]	[M+CH3CN-H]-	M163T746	104.01	2
[305]	M163T746	163.024	745.5	[M]	[M+CH3COO]-	M163T746	104.01	2
[306]	M163T424	163.039	424.1	[M]	[M+CH3COO]-	M163T424	104.026	1
[307]	M119T358	119.05	358.4	[M]	[M-CO2-H]-	M163T358	164.047	5
[307]	M131T356	131.01	356.5	[M]	[M-CH4O-H]-	M163T358	164.047	5
[307]	M146T356	146.017	355.7	[M]	[M-NH3-H]-	M163T358	164.047	5
[307]	M163T358	163.04	358.2	[M]	[M-H]-	M163T358	164.047	5
[307]	M164T358	164.043	358.4	[M+1]	[M-H]-	M163T358	164.047	5
[308]	M73T361	73.03	361.1	[M]	[M-C3H6O3-H]-	M163T364	164.068	6
[308]	M74T361	74.0331	361.2	[M+1]	[M-C3H6O3-H]-	M163T364	164.068	6
[308]	M118T361	118.059	361.1	[M]	[M-CHO2-H]-	M163T364	164.068	6
[308]	M163T364	163.06	363.9	[M]	[M-H]-	M163T364	164.068	6
[308]	M204T365	204.077	364.6	[M]	[M+CH3CN-H]-	M163T364	164.068	6
[308]	M223T363	223.081	363.3	[M]	[M+CH3COO]-	M163T364	164.068	6
[309]	M75T630	75.0089	630.3	[M]	ISF	M165T632	166.047	3
[309]	M135T631	135.03	631.1	[M]	[M-CH2O-H]-	M165T632	166.047	3
[309]	M165T632	165.04	631.6	[M]	[M-H]-	M165T632	166.047	3
[310]	M165T651	165.04	650.7	[M]	[M-H]-	M165T651	166.047	1
[311]	M165T651	165.04	650.7	[M]	[M+CH3COO]-	M165T651	106.026	1
[312]	M165T562	165.04	562.4	[M]	[M+CH3COO]-	M165T562	106.026	1
[313]	M165T562	165.04	562.4	[M]	[M-H]-	M165T562	166.047	1
[314]	M165T265	165.055	264.9	[M]	[M-H]-	M165T265	166.062	1
[315]	M165T518	165.066	518.1	[M]	[M+NH4-2H]-	M165T518	149.047	2
[315]	M166T518	166.07	518.1	[M+1]	[M+NH4-2H]-	M165T518	149.047	2
[316]	M165T442	165.076	441.7	[M]	[M+Na-2H]-	M165T442	144.102	2
[316]	M166T442	166.079	441.5	[M+1]	[M+Na-2H]-	M165T442	144.102	2
[317]	M165T410	165.076	409.6	[M]	[M+NH4-2H]-	M165T410	149.057	1
[318]	M80T528	79.9578	527.8	[M]	ISF	M166T527	167.036	5
[318]	M81T528	80.9651	527.8	[M+1]	ISF	M166T527	167.036	5
[318]	M124T528_2	124.008	527.8	[M]	ISF	M166T527	167.036	5
[318]	M125T528	125.01	527.8	[M+1]	ISF	M166T527	167.036	5
[318]	M166T527	166.028	527.1	[M]	[M-H]-	M166T527	167.036	5
[319]	M167T353	167.009	353	[M]	[M+K-2H]-	M167T353	130.06	1
[320]	M124T432	124.007	431.7	[M]	ISF	M167T432	146.037	3
[320]	M167T432	167.012	431.7	[M]	[M+Na-2H]-	M167T432	146.037	3
[320]	M168T432	168.016	431.9	[M+1]	[M+Na-2H]-	M167T432	146.037	3
[321]	M167T561	167.02	561.2	[M]	[M-H]-	M167T561	168.027	1
[322]	M167T346_1	167.034	345.7	[M]	[M+CH3COO]-	M167T346_1	108.02	1
[323]	M167T346_1	167.034	345.7	[M]	[M-H]-	M167T346_1	168.042	1
[324]	M123T390	123.056	390.1	[M]	ISF	M167T390	146.071	9
[324]	M124T389	124.059	389.4	[M+1]	ISF	M167T390	146.071	9
[324]	M127T392	127.051	392.5	[M]	[M-H2O-H]-	M167T390	146.071	9
[324]	M128T392_2	128.054	392.2	[M+1]	[M-H2O-H]-	M167T390	146.071	9
[324]	M145T392_2	145.061	392.5	[M]	[M-H]-	M167T390	146.071	9
[324]	M146T392	146.065	392.5	[M+1]	[M-H]-	M167T390	146.071	9
[324]	M147T392	147.066	392.5	[M+2]	[M-H]-	M167T390	146.071	9
[324]	M167T390	167.046	390	[M]	[M+Na-2H]-	M167T390	146.071	9
[324]	M168T389	168.048	389.4	[M+1]	[M+Na-2H]-	M167T390	146.071	9
[325]	M145T682	145.062	681.6	[M]	[M-H]-	M167T684	146.068	3
[325]	M146T682	146.065	681.6	[M+1]	[M-H]-	M167T684	146.068	3
[325]	M167T684	167.043	683.5	[M]	[M+Na-2H]-	M167T684	146.068	3
[326]	M168T643	168.03	642.6	[M]	[M-H2O-H]-	M168T643	187.047	2
[326]	M169T643	169.033	642.7	[M+1]	[M-H2O-H]-	M168T643	187.047	2
[327]	M168T643	168.03	642.6	[M]	[M+Na-2H]-	M168T643	147.055	2
[327]	M169T643	169.033	642.7	[M+1]	[M+Na-2H]-	M168T643	147.055	2
[328]	M168T643	168.03	642.6	[M]	[M+CH3COO]-	M168T643	109.016	2
[328]	M169T643	169.033	642.7	[M+1]	[M+CH3COO]-	M168T643	109.016	2
[330]	M168T789	168.077	789	[M]	[M-H]-	M168T789	169.085	1
[331]	M151T691	150.97	690.7	[M]	[M-H2O-H]-	M169T691	169.987	2
[331]	M169T691	168.98	690.7	[M]	[M-H]-	M169T691	169.987	2
[332]	M69T586	69.0097	586.1	[M]	ISF	M169T585	169.988	5
[332]	M96T586	96.0204	585.8	[M]	ISF	M169T585	169.988	5
[332]	M124T586	124.015	586	[M]	ISF	M169T585	169.988	5
[332]	M125T586	125.018	586.1	[M+1]	ISF	M169T585	169.988	5
[332]	M169T585	168.98	584.5	[M]	[M-H]-	M169T585	169.988	5
[333]	M169T856	168.998	856.1	[M]	[M+K-2H]-	M169T856	132.05	1
[334]	M125T401	125.024	401.1	[M]	ISF	M169T401	148.039	5
[334]	M133T399	133.015	398.6	[M]	[M-CH2-H]-	M169T401	148.039	5
[334]	M164T404	164.057	403.5	[M]	[M+NH4-2H]-	M169T401	148.039	5
[334]	M169T401	169.013	401.1	[M]	[M+Na-2H]-	M169T401	148.039	5
[334]	M170T401	170.017	401.1	[M+1]	[M+Na-2H]-	M169T401	148.039	5
[335]	M169T210	169.05	210.2	[M]	[M+CH3COO]-	M169T210	110.036	1
[336]	M141T325	141.071	324.7	[M]	ISF	M169T325	153.046	3
[336]	M167T322	167.053	321.9	[M]	ISF	M169T325	153.046	3
[336]	M169T325	169.065	324.5	[M]	[M+NH4-2H]-	M169T325	153.046	3
[338]	M170T833	170.045	832.9	[M]	[M-H2O-H]-	M170T833	189.063	4
[338]	M172T830	172.025	830.3	[M]	[M-CH4-H]-	M170T833	189.063	4
[338]	M188T833	188.055	833	[M]	[M-H]-	M170T833	189.063	4
[338]	M189T832	189.058	832.4	[M+1]	[M-H]-	M170T833	189.063	4
[339]	M74T331	74.0253	330.8	[M]	ISF	M170T329	149.107	4
[339]	M133T331_2	133.069	330.8	[M]	[M-CH3-H]-	M170T329	149.107	4
[339]	M170T329	170.082	328.7	[M]	[M+Na-2H]-	M170T329	149.107	4
[339]	M171T329	171.085	329.4	[M+1]	[M+Na-2H]-	M170T329	149.107	4
[340]	M171T345	170.978	344.9	[M]	[M-H2O-H]-	M171T345	189.996	1
[341]	M92T292	92.0253	291.5	[M]	ISF	M171T291	150.032	3
[341]	M135T291	135.031	291.3	[M]	ISF	M171T291	150.032	3
[341]	M171T291	171.007	291.3	[M]	[M+Na-2H]-	M171T291	150.032	3
[342]	M171T560	171.029	559.7	[M]	[M-H2O-H]-	M171T560	190.047	2
[342]	M172T560	172.032	559.9	[M+1]	[M-H2O-H]-	M171T560	190.047	2
[343]	M171T560	171.029	559.7	[M]	[M-H]-	M171T560	172.036	2
[343]	M172T560	172.032	559.9	[M+1]	[M-H]-	M171T560	172.036	2
[344]	M171T560	171.029	559.7	[M]	[M+Na-2H]-	M171T560	150.054	2
[344]	M172T560	172.032	559.9	[M+1]	[M+Na-2H]-	M171T560	150.054	2
[345]	M171T783	171.04	782.6	[M]	[M-H2O-H]-	M171T783	190.058	4
[345]	M189T785	189.051	785.1	[M]	[M-H]-	M171T783	190.058	4
[345]	M190T785	190.054	784.7	[M+1]	[M-H]-	M171T783	190.058	4
[345]	M230T781	230.085	781.4	[M]	[M+CH3CN-H]-	M171T783	190.058	4
[346]	M80T528	79.9578	527.8	[M]	ISF	M171T528	172.048	7
[346]	M81T528	80.9651	527.8	[M+1]	ISF	M171T528	172.048	7
[346]	M100T528	100.041	527.8	[M]	ISF	M171T528	172.048	7
[346]	M127T528	127.051	527.8	[M]	[M-CO2-H]-	M171T528	172.048	7
[346]	M128T527	128.054	526.5	[M+1]	[M-CO2-H]-	M171T528	172.048	7
[346]	M171T528	171.041	528.4	[M]	[M-H]-	M171T528	172.048	7
[346]	M172T528	172.043	528.4	[M+1]	[M-H]-	M171T528	172.048	7
[347]	M171T494	171.04	494.3	[M]	[M-H]-	M171T494	172.047	2
[347]	M172T494	172.044	494.3	[M+1]	[M-H]-	M171T494	172.047	2
[348]	M171T573	171.04	573.2	[M]	[M-H2O-H]-	M171T573	190.058	1
[349]	M172T492	172.061	491.7	[M]	[M-H2O-H]-	M172T492	191.079	2
[349]	M173T491	173.063	491	[M+1]	[M-H2O-H]-	M172T492	191.079	2
[350]	M172T509	172.061	508.6	[M]	[M-H2O-H]-	M172T509	191.079	2
[350]	M173T509	173.064	508.6	[M+1]	[M-H2O-H]-	M172T509	191.079	2
[351]	M172T737	172.072	737.5	[M]	[M-H]-	M172T737	173.08	1
[352]	M128T422	128.108	422.4	[M]	[M-CO2-H]-	M172T422	173.104	3
[352]	M172T422	172.097	422.2	[M]	[M-H]-	M172T422	173.104	3
[352]	M173T423	173.1	422.8	[M+1]	[M-H]-	M172T422	173.104	3
[353]	M172T326	172.097	325.9	[M]	[M-H]-	M172T326	173.105	2
[353]	M173T326	173.101	325.9	[M+1]	[M-H]-	M172T326	173.105	2
[354]	M128T357	128.108	357	[M]	ISF	M172T357_2	173.104	4
[354]	M154T357	154.087	357.1	[M]	ISF	M172T357_2	173.104	4
[354]	M155T357	155.09	357.4	[M+1]	ISF	M172T357_2	173.104	4
[354]	M172T357_2	172.097	357.1	[M]	[M-H]-	M172T357_2	173.104	4
[356]	M83T648	83.0509	647.7	[M]	ISF	M173T645	192.026	8
[356]	M111T645	111.009	645.3	[M]	ISF	M173T645	192.026	8
[356]	M111T648	111.081	648	[M]	ISF	M173T645	192.026	8
[356]	M112T645	112.012	645.3	[M+1]	ISF	M173T645	192.026	8
[356]	M112T648	112.085	648	[M+1]	ISF	M173T645	192.026	8
[356]	M173T645	173.008	645.3	[M]	[M-H2O-H]-	M173T645	192.026	8
[356]	M174T645	174.012	645.3	[M+1]	[M-H2O-H]-	M173T645	192.026	8
[356]	M213T647	213.002	646.7	[M]	[M+Na-2H]-	M173T645	192.026	8
[357]	M80T146	79.9572	146.2	[M]	ISF	M173T147	136.096	2
[357]	M173T147	173.044	147.4	[M]	[M+K-2H]-	M173T147	136.096	2
[358]	M159T349	159.029	348.8	[M]	[M-CH2-H]-	M173T350	174.052	3
[358]	M160T349	160.032	348.9	[M+1]	[M-CH2-H]-	M173T350	174.052	3
[358]	M173T350	173.045	350.2	[M]	[M-H]-	M173T350	174.052	3
[359]	M70T572	70.0303	572.4	[M]	ISF	M173T573_2	174.063	6
[359]	M96T573	96.0086	573	[M]	ISF	M173T573_2	174.063	6
[359]	M129T573	129.067	573	[M]	[M-CO2-H]-	M173T573_2	174.063	6
[359]	M155T573	155.045	573	[M]	[M-H2O-H]-	M173T573_2	174.063	6
[359]	M173T573_2	173.056	573	[M]	[M-H]-	M173T573_2	174.063	6
[359]	M174T573	174.059	573	[M+1]	[M-H]-	M173T573_2	174.063	6
[360]	M129T729	129.066	728.6	[M]	[M-CO2-H]-	M173T729	174.063	2
[360]	M173T729	173.056	728.6	[M]	[M-H]-	M173T729	174.063	2
[361]	M129T466	129.103	466	[M]	[M-CO2-H]-	M173T466	174.099	4
[361]	M155T466	155.082	465.9	[M]	[M-H2O-H]-	M173T466	174.099	4
[361]	M156T466	156.085	465.8	[M+1]	[M-H2O-H]-	M173T466	174.099	4
[361]	M173T466	173.092	465.7	[M]	[M-H]-	M173T466	174.099	4
[362]	M68T289	68.0019	289	[M]	ISF	M174T292	158.021	5
[362]	M112T290	112.052	289.6	[M]	ISF	M174T292	158.021	5
[362]	M113T290	113.055	289.6	[M+1]	ISF	M174T292	158.021	5
[362]	M114T290	114.056	289.5	[M+2]	ISF	M174T292	158.021	5
[362]	M174T292	174.04	292	[M]	[M+NH4-2H]-	M174T292	158.021	5
[363]	M131T733	131.035	732.6	[M]	[M-C2H3O-H]-	M174T734	175.059	6
[363]	M132T734	132.03	734.4	[M]	ISF	M174T734	175.059	6
[363]	M133T734	133.033	734.2	[M+1]	ISF	M174T734	175.059	6
[363]	M156T734	156.041	734.4	[M]	[M-H2O-H]-	M174T734	175.059	6
[363]	M174T734	174.052	734.4	[M]	[M-H]-	M174T734	175.059	6
[363]	M196T734	196.033	734.4	[M]	[M+Na-2H]-	M174T734	175.059	6
[365]	M93T382	93.0348	382.4	[M]	ISF	M175T382	176.031	4
[365]	M94T382	94.0376	382.3	[M+1]	ISF	M175T382	176.031	4
[365]	M175T382	175.024	382.4	[M]	[M-H]-	M175T382	176.031	4
[365]	M228T383	228.025	382.5	[M]	[M+NH3+Cl]-	M175T382	176.031	4
[366]	M159T767	158.992	767	[M]	[M-CH4-H]-	M175T765	176.031	2
[366]	M175T765	175.024	765.5	[M]	[M-H]-	M175T765	176.031	2
[367]	M175T440	175.024	440.4	[M]	[M-H2O-H]-	M175T440	194.042	2
[367]	M193T440	193.035	440.3	[M]	[M-H]-	M175T440	194.042	2
[368]	M93T254	93.0348	253.9	[M]	ISF	M175T256	176.031	3
[368]	M94T254	94.0381	254.4	[M+1]	ISF	M175T256	176.031	3
[368]	M175T256	175.024	256.3	[M]	[M-H]-	M175T256	176.031	3
[369]	M175T351	175.024	350.7	[M]	[M-H]-	M175T351	176.031	1
[370]	M132T705	132.038	705	[M]	[M-C2H3O-H]-	M175T708	176.068	2
[370]	M175T708	175.06	708	[M]	[M-H]-	M175T708	176.068	2
[371]	M86T561	86.0615	560.8	[M]	ISF	M175T560	176.079	9
[371]	M132T560	132.066	559.8	[M]	ISF	M175T560	176.079	9
[371]	M133T559	133.07	559.4	[M+1]	ISF	M175T560	176.079	9
[371]	M134T562	134.072	562.1	[M+2]	ISF	M175T560	176.079	9
[371]	M145T562	145.061	562.2	[M]	[M-CH2O-H]-	M175T560	176.079	9
[371]	M157T558	157.061	558.2	[M]	[M-H2O-H]-	M175T560	176.079	9
[371]	M158T562	158.045	561.8	[M]	[M-NH3-H]-	M175T560	176.079	9
[371]	M175T560	175.072	559.9	[M]	[M-H]-	M175T560	176.079	9
[371]	M176T560	176.074	559.7	[M+1]	[M-H]-	M175T560	176.079	9
[372]	M86T561	86.0615	560.8	[M]	ISF	M175T560	159.052	9
[372]	M114T560	114.056	559.7	[M]	[M-CO2-H]-	M175T560	159.052	9
[372]	M116T558	116.039	558.3	[M]	[M-C2H2O-H]-	M175T560	159.052	9
[372]	M132T560	132.066	559.8	[M]	ISF	M175T560	159.052	9
[372]	M133T559	133.07	559.4	[M+1]	ISF	M175T560	159.052	9
[372]	M134T562	134.072	562.1	[M+2]	ISF	M175T560	159.052	9
[372]	M158T562	158.045	561.8	[M]	[M-H]-	M175T560	159.052	9
[372]	M175T560	175.072	559.9	[M]	[M+NH4-2H]-	M175T560	159.052	9
[372]	M176T560	176.074	559.7	[M+1]	[M+NH4-2H]-	M175T560	159.052	9
[373]	M74T502	74.025	502.3	[M]	[M-C2H2O-H]-	M176T505	117.042	3
[373]	M88T505	88.0402	505.1	[M]	[M-CO-H]-	M176T505	117.042	3
[373]	M176T505	176.056	505.1	[M]	[M+CH3COO]-	M176T505	117.042	3
[374]	M144T538	144.03	538.4	[M]	[M-CH4O-H]-	M176T539	177.063	5
[374]	M145T537	145.033	537.4	[M+1]	[M-CH4O-H]-	M176T539	177.063	5
[374]	M158T537_2	158.045	537.4	[M]	[M-H2O-H]-	M176T539	177.063	5
[374]	M159T537	159.048	537.4	[M+1]	[M-H2O-H]-	M176T539	177.063	5
[374]	M176T539	176.055	538.7	[M]	[M-H]-	M176T539	177.063	5
[375]	M98T486_2	98.061	486.3	[M]	[M-H2O-H]-	M176T486	117.078	2
[375]	M176T486	176.092	485.6	[M]	[M+CH3COO]-	M176T486	117.078	2
[376]	M177T348	177.022	347.6	[M]	[M+Na-2H]-	M177T348	156.047	1
[377]	M177T348	177.022	347.6	[M]	[M-H2O-H]-	M177T348	196.04	1
[378]	M177T318	177.022	318.2	[M]	[M+Na-2H]-	M177T318	156.047	1
[379]	M177T318	177.022	318.2	[M]	[M-H2O-H]-	M177T318	196.04	1
[381]	M177T598	177.04	597.6	[M]	[M-H]-	M177T598	178.047	1
[382]	M177T210	177.039	209.6	[M]	[M-H]-	M177T210	178.047	1
[383]	M177T638	177.039	638	[M]	[M-H2O-H]-	M177T638	196.057	3
[383]	M178T638	178.042	638	[M+1]	[M-H2O-H]-	M177T638	196.057	3
[383]	M255T640	255.062	640	[M]	[M+CH3COO]-	M177T638	196.057	3
[384]	M178T734	178.023	733.9	[M]	[M-H2O-H]-	M178T734	197.04	1
[385]	M100T421	100.004	420.6	[M]	[M-H2O-H]-	M178T418	119.022	5
[385]	M101T420	101.007	420.3	[M+1]	[M-H2O-H]-	M178T418	119.022	5
[385]	M102T420	102.008	420.5	[M+2]	[M-H2O-H]-	M178T418	119.022	5
[385]	M159T416_1	159.048	416.5	[M]	[M+CH3CN-H]-	M178T418	119.022	5
[385]	M178T418	178.036	417.9	[M]	[M+CH3COO]-	M178T418	119.022	5
[386]	M132T560	132.066	559.8	[M]	[M-CH2O2-H]-	M178T558	179.079	6
[386]	M133T559	133.07	559.4	[M+1]	[M-CH2O2-H]-	M178T558	179.079	6
[386]	M148T560_1	148.069	559.7	[M]	[M-CH2O-H]-	M178T558	179.079	6
[386]	M160T555	160.061	555	[M]	[M-H2O-H]-	M178T558	179.079	6
[386]	M178T558	178.072	557.6	[M]	[M-H]-	M178T558	179.079	6
[386]	M238T557	238.091	556.9	[M]	[M+CH3COO]-	M178T558	179.079	6
[387]	M93T178	93.0347	177.6	[M]	ISF	M179T179	198.052	6
[387]	M137T179	137.024	178.8	[M]	ISF	M179T179	198.052	6
[387]	M139T178	139.039	178.2	[M+2]	ISF	M179T179	198.052	6
[387]	M179T179	179.034	179.5	[M]	[M-H2O-H]-	M179T179	198.052	6
[387]	M257T179	257.066	178.5	[M]	[M+CH3COO]-	M179T179	198.052	6
[387]	M258T179	258.069	178.8	[M+1]	[M+CH3COO]-	M179T179	198.052	6
[388]	M75T567	75.0091	566.9	[M]	ISF	M179T566	163.087	3
[388]	M179T566	179.107	566	[M]	[M+NH4-2H]-	M179T566	163.087	3
[388]	M180T566	180.11	565.8	[M+1]	[M+NH4-2H]-	M179T566	163.087	3
[389]	M80T201	79.9573	200.6	[M]	ISF	M180T203	181.04	3
[389]	M180T203	180.033	202.6	[M]	[M-H]-	M180T203	181.04	3
[389]	M181T203	181.036	203	[M+1]	[M-H]-	M180T203	181.04	3
[390]	M180T184	180.033	183.5	[M]	[M-H]-	M180T184	181.04	1
[391]	M180T482	180.066	482.2	[M]	[M-H]-	M180T482	181.073	1
[392]	M180T348	180.066	347.9	[M]	[M+Na-2H]-	M180T348	159.091	1
[393]	M119T342	119.05	342.5	[M]	ISF	M181T342	182.058	9
[393]	M120T342	120.053	342.5	[M+1]	ISF	M181T342	182.058	9
[393]	M121T342	121.029	342.5	[M]	[M-C2H4O2-H]-	M181T342	182.058	9
[393]	M122T342	122.033	342.5	[M+1]	[M-C2H4O2-H]-	M181T342	182.058	9
[393]	M136T342	136.053	342.5	[M]	[M-CHO2-H]-	M181T342	182.058	9
[393]	M149T344	149.018	343.7	[M]	[M-CH4O-H]-	M181T342	182.058	9
[393]	M163T343	163.042	343.1	[M]	[M-H2O-H]-	M181T342	182.058	9
[393]	M181T342	181.05	342.4	[M]	[M-H]-	M181T342	182.058	9
[393]	M182T342	182.053	342.5	[M+1]	[M-H]-	M181T342	182.058	9
[394]	M95T378	95.0499	378.4	[M]	ISF	M181T379	182.057	4
[394]	M137T378	137.06	378.4	[M]	ISF	M181T379	182.057	4
[394]	M138T379	138.064	379	[M+1]	ISF	M181T379	182.057	4
[394]	M181T379	181.049	379.1	[M]	[M-H]-	M181T379	182.057	4
[395]	M181T593	181.07	593.2	[M]	[M+CH3COO]-	M181T593	122.056	1
[396]	M181T425	181.098	425.4	[M]	[M-H]-	M181T425	182.105	3
[396]	M363T424	363.199	424.2	[M]	[2M-H]-	M181T425	182.105	3
[396]	M364T424	364.203	424.2	[M+1]	[2M-H]-	M181T425	182.105	3
[397]	M108T280	108.02	280.4	[M]	ISF	M182T280_2	183.034	5
[397]	M151T280_2	151.026	279.8	[M]	ISF	M182T280_2	183.034	5
[397]	M152T280	152.029	279.9	[M+1]	ISF	M182T280_2	183.034	5
[397]	M153T280	153.03	279.9	[M+2]	ISF	M182T280_2	183.034	5
[397]	M182T280_2	182.027	279.9	[M]	[M-H]-	M182T280_2	183.034	5
[399]	M182T445	182.049	444.6	[M]	[M-H]-	M182T445	183.056	1
[400]	M92T356	92.0142	356.1	[M]	[M-C3H6O3-H]-	M182T356	183.052	5
[400]	M123T356	123.033	356.3	[M]	ISF	M182T356	183.052	5
[400]	M138T356	138.056	356.4	[M]	ISF	M182T356	183.052	5
[400]	M139T356	139.059	356.5	[M+1]	ISF	M182T356	183.052	5
[400]	M182T356	182.045	356.5	[M]	[M-H]-	M182T356	183.052	5
[401]	M97T569	96.9598	569.1	[M]	ISF	M183T569	184.004	4
[401]	M183T569	182.996	569.2	[M]	[M-H]-	M183T569	184.004	4
[401]	M184T569	184	569.5	[M+1]	[M-H]-	M183T569	184.004	4
[401]	M221T569	220.952	569	[M]	[M+K-2H]-	M183T569	184.004	4
[402]	M97T569	96.9598	569.1	[M]	ISF	M183T569	162.022	4
[402]	M117T567	117.019	566.5	[M]	[M-CO2-H]-	M183T569	162.022	4
[402]	M183T569	182.996	569.2	[M]	[M+Na-2H]-	M183T569	162.022	4
[402]	M184T569	184	569.5	[M+1]	[M+Na-2H]-	M183T569	162.022	4
[403]	M97T454	97.0042	454.1	[M]	ISF	M183T454	202.033	3
[403]	M183T454	183.016	454	[M]	[M-H2O-H]-	M183T454	202.033	3
[403]	M186T451	186.005	451.3	[M]	[M-CH3-H]-	M183T454	202.033	3
[404]	M137T179	137.024	178.8	[M]	[M-CH2O2-H]-	M183T181	184.036	4
[404]	M139T178	139.039	178.2	[M+2]	[M-CH2O2-H]-	M183T181	184.036	4
[404]	M183T181	183.029	180.7	[M]	[M-H]-	M183T181	184.036	4
[404]	M184T181	184.032	181	[M+1]	[M-H]-	M183T181	184.036	4
[405]	M124T371	124.016	371.1	[M]	ISF	M183T370	162.054	5
[405]	M144T370	144.03	370.4	[M]	[M-NH3-H]-	M183T370	162.054	5
[405]	M168T371	168.006	371.1	[M]	ISF	M183T370	162.054	5
[405]	M183T370	183.029	370.4	[M]	[M+Na-2H]-	M183T370	162.054	5
[405]	M184T371_2	184.032	371.1	[M+1]	[M+Na-2H]-	M183T370	162.054	5
[406]	M183T334	183.052	333.6	[M]	[M-H2O-H]-	M183T334	202.069	6
[406]	M184T333	184.055	333	[M+1]	[M-H2O-H]-	M183T334	202.069	6
[406]	M185T334	185.055	334.3	[M+2]	[M-H2O-H]-	M183T334	202.069	6
[406]	M223T335_1	223.042	335	[M]	[M+Na-2H]-	M183T334	202.069	6
[406]	M261T331	261.086	330.8	[M]	[M+CH3COO]-	M183T334	202.069	6
[406]	M262T332	262.09	331.5	[M+1]	[M+CH3COO]-	M183T334	202.069	6
[407]	M116T149	116.05	149.5	[M]	[M-CH2O2-H]-	M184T150	163.06	2
[407]	M184T150	184.035	149.6	[M]	[M+Na-2H]-	M184T150	163.06	2
[408]	M145T400	145.05	399.9	[M]	[M-NH3-H]-	M184T398	163.086	3
[408]	M184T398	184.061	397.9	[M]	[M+Na-2H]-	M184T398	163.086	3
[408]	M185T399	185.063	398.5	[M+1]	[M+Na-2H]-	M184T398	163.086	3
[409]	M184T511	184.061	510.6	[M]	[M+Na-2H]-	M184T511	163.086	1
[410]	M185T379	185.001	379.1	[M]	[M+K-2H]-	M185T379	148.053	1
[411]	M104T687	104.035	686.6	[M]	ISF	M186T685	187.044	3
[411]	M186T685	186.037	685.4	[M]	[M-H]-	M186T685	187.044	3
[411]	M208T687	208.019	686.6	[M]	[M+Na-2H]-	M186T685	187.044	3
[412]	M186T697	186.038	696.8	[M]	[M-H]-	M186T697	187.046	1
[413]	M142T346	142.066	345.7	[M]	ISF	M186T346	187.063	2
[413]	M186T346	186.055	346.3	[M]	[M-H]-	M186T346	187.063	2
[414]	M186T439	186.076	438.9	[M]	[M-H]-	M186T439	187.084	2
[414]	M187T439	187.079	438.9	[M+1]	[M-H]-	M186T439	187.084	2
[415]	M108T280	108.02	280.4	[M]	ISF	M187T280	150.053	5
[415]	M151T280_2	151.026	279.8	[M]	ISF	M187T280	150.053	5
[415]	M152T280	152.029	279.9	[M+1]	ISF	M187T280	150.053	5
[415]	M153T280	153.03	279.9	[M+2]	ISF	M187T280	150.053	5
[415]	M187T280	187.001	279.8	[M]	[M+K-2H]-	M187T280	150.053	5
[416]	M187T835	187.024	835.1	[M]	[M-H2O-H]-	M187T835	206.042	3
[416]	M188T836	188.027	836.4	[M+1]	[M-H2O-H]-	M187T835	206.042	3
[416]	M227T836	227.016	835.8	[M]	[M+Na-2H]-	M187T835	206.042	3
[417]	M187T410	187.06	410.2	[M]	[M-H]-	M187T410	188.067	1
[418]	M143T682	143.071	682.2	[M]	ISF	M187T682	188.068	5
[418]	M144T682	144.074	682.2	[M+1]	ISF	M187T682	188.068	5
[418]	M187T682	187.06	682.1	[M]	[M-H]-	M187T682	188.068	5
[418]	M188T682	188.063	681.8	[M+1]	[M-H]-	M187T682	188.068	5
[418]	M204T682	204.088	682.1	[M]	[M+NH4-2H]-	M187T682	188.068	5
[419]	M109T374	109.023	374.4	[M]	[M-H2O-H]-	M187T373	128.047	2
[419]	M187T373	187.06	373.1	[M]	[M+CH3COO]-	M187T373	128.047	2
[420]	M125T558	125.072	557.8	[M]	ISF	M187T558	128.058	7
[420]	M126T558	126.075	557.9	[M+1]	ISF	M187T558	128.058	7
[420]	M127T558	127.051	558.4	[M]	[M-H]-	M187T558	128.058	7
[420]	M128T559	128.054	558.6	[M+1]	[M-H]-	M187T558	128.058	7
[420]	M163T558	163.024	558.1	[M]	[M+Cl]-	M187T558	128.058	7
[420]	M187T558	187.072	558	[M]	[M+CH3COO]-	M187T558	128.058	7
[420]	M188T558	188.074	558	[M+1]	[M+CH3COO]-	M187T558	128.058	7
[421]	M125T558	125.072	557.8	[M]	ISF	M187T558	171.053	7
[421]	M126T558	126.075	557.9	[M+1]	ISF	M187T558	171.053	7
[421]	M127T558	127.051	558.4	[M]	ISF	M187T558	171.053	7
[421]	M128T559	128.054	558.6	[M+1]	ISF	M187T558	171.053	7
[421]	M170T558	170.045	558.3	[M]	[M-H]-	M187T558	171.053	7
[421]	M187T558	187.072	558	[M]	[M+NH4-2H]-	M187T558	171.053	7
[421]	M188T558	188.074	558	[M+1]	[M+NH4-2H]-	M187T558	171.053	7
[423]	M100T703	100.076	702.7	[M]	ISF	M188T703	189.063	9
[423]	M102T702	102.056	702.3	[M]	ISF	M188T703	189.063	9
[423]	M128T702	128.035	702.3	[M]	ISF	M188T703	189.063	9
[423]	M144T703	144.066	702.6	[M]	[M-CO2-H]-	M188T703	189.063	9
[423]	M170T702	170.045	702.5	[M]	[M-H2O-H]-	M188T703	189.063	9
[423]	M188T703	188.056	702.6	[M]	[M-H]-	M188T703	189.063	9
[423]	M189T702	189.059	701.5	[M+1]	[M-H]-	M188T703	189.063	9
[423]	M190T703	190.059	702.7	[M+2]	[M-H]-	M188T703	189.063	9
[423]	M226T702	226.011	702.1	[M]	[M+K-2H]-	M188T703	189.063	9
[424]	M104T474	104.035	474.2	[M]	ISF	M188T474	207.073	2
[424]	M188T474	188.055	474.2	[M]	[M-H2O-H]-	M188T474	207.073	2
[425]	M188T395	188.092	395.5	[M]	[M+CH3COO]-	M188T395	129.078	1
[426]	M188T395	188.092	395.5	[M]	[M-H]-	M188T395	189.099	1
[427]	M98T486_1	98.0247	486.3	[M]	ISF	M188T484	189.099	3
[427]	M98T486_2	98.061	486.3	[M]	[M-C3H6O3-H]-	M188T484	189.099	3
[427]	M188T484	188.092	484.3	[M]	[M-H]-	M188T484	189.099	3
[428]	M156T425	156.066	424.8	[M]	[M-CH4O-H]-	M188T427	189.099	4
[428]	M160T429	160.106	428.6	[M]	[M-CO-H]-	M188T427	189.099	4
[428]	M188T427	188.092	426.8	[M]	[M-H]-	M188T427	189.099	4
[428]	M189T427	189.095	427.4	[M+1]	[M-H]-	M188T427	189.099	4
[429]	M145T699	145.098	698.7	[M]	ISF	M188T698	189.11	2
[429]	M188T698	188.103	697.6	[M]	[M-H]-	M188T698	189.11	2
[430]	M174T814	174.012	814.4	[M]	[M-CH3-H]-	M189T812	190.047	2
[430]	M189T812	189.04	811.9	[M]	[M-H]-	M189T812	190.047	2
[431]	M101T539	101.024	539.2	[M]	[M-CO-H]-	M189T537	130.026	7
[431]	M102T537	102.02	537.4	[M+1]	[M-CO-H]-	M189T537	130.026	7
[431]	M103T537	103.023	537.4	[M+2]	[M-CO-H]-	M189T537	130.026	7
[431]	M146T534_2	146.045	534.1	[M]	[M+NH4-2H]-	M189T537	130.026	7
[431]	M147T534	147.048	534.1	[M+1]	[M+NH4-2H]-	M189T537	130.026	7
[431]	M165T534	165.004	534.1	[M]	[M+Cl]-	M189T537	130.026	7
[431]	M189T537	189.04	536.8	[M]	[M+CH3COO]-	M189T537	130.026	7
[432]	M69T422	68.9983	422.2	[M]	[M-C4H8O4-H]-	M189T423	190.048	10
[432]	M99T423	99.0091	422.8	[M]	ISF	M189T423	190.048	10
[432]	M114T423	113.996	422.6	[M]	ISF	M189T423	190.048	10
[432]	M129T423_2	129.019	422.6	[M]	ISF	M189T423	190.048	10
[432]	M130T423	130.022	422.8	[M+1]	ISF	M189T423	190.048	10
[432]	M189T423	189.041	422.6	[M]	[M-H]-	M189T423	190.048	10
[432]	M190T423	190.043	422.8	[M+1]	[M-H]-	M189T423	190.048	10
[432]	M191T423	191.044	422.9	[M+2]	[M-H]-	M189T423	190.048	10
[432]	M192T423	192.048	422.8	[M+3]	[M-H]-	M189T423	190.048	10
[432]	M379T423	379.085	422.8	[M]	[2M-H]-	M189T423	190.048	10
[433]	M69T422	68.9983	422.2	[M]	[M-C2H4O2-H]-	M189T423	130.027	10
[433]	M99T423	99.0091	422.8	[M]	ISF	M189T423	130.027	10
[433]	M112T425	112.016	425.4	[M]	[M-HO-H]-	M189T423	130.027	10
[433]	M114T423	113.996	422.6	[M]	ISF	M189T423	130.027	10
[433]	M129T423_2	129.019	422.6	[M]	ISF	M189T423	130.027	10
[433]	M130T423	130.022	422.8	[M+1]	ISF	M189T423	130.027	10
[433]	M189T423	189.041	422.6	[M]	[M+CH3COO]-	M189T423	130.027	10
[433]	M190T423	190.043	422.8	[M+1]	[M+CH3COO]-	M189T423	130.027	10
[433]	M191T423	191.044	422.9	[M+2]	[M+CH3COO]-	M189T423	130.027	10
[433]	M192T423	192.048	422.8	[M+3]	[M+CH3COO]-	M189T423	130.027	10
[434]	M143T682	143.071	682.2	[M]	ISF	M189T682	190.095	7
[434]	M144T682	144.074	682.2	[M+1]	ISF	M189T682	190.095	7
[434]	M146T682	146.065	681.6	[M]	[M-C2H3O-H]-	M189T682	190.095	7
[434]	M171T683	171.077	682.8	[M]	[M-H2O-H]-	M189T682	190.095	7
[434]	M189T682	189.087	681.5	[M]	[M-H]-	M189T682	190.095	7
[434]	M242T684	242.095	684.1	[M]	[M+NH3+Cl]-	M189T682	190.095	7
[434]	M243T684	243.096	684.1	[M+1]	[M+NH3+Cl]-	M189T682	190.095	7
[435]	M102T829	102.056	829.2	[M]	ISF	M190T829	191.042	10
[435]	M103T829	103.059	828.9	[M+1]	ISF	M190T829	191.042	10
[435]	M128T829	128.035	829.2	[M]	ISF	M190T829	191.042	10
[435]	M146T829	146.046	829.1	[M]	[M-CO2-H]-	M190T829	191.042	10
[435]	M148T829	148.05	829.2	[M+2]	[M-CO2-H]-	M190T829	191.042	10
[435]	M172T830	172.025	830.3	[M]	[M-H2O-H]-	M190T829	191.042	10
[435]	M190T829	190.035	829	[M]	[M-H]-	M190T829	191.042	10
[435]	M212T829	212.017	829.1	[M]	[M+Na-2H]-	M190T829	191.042	10
[435]	M234T829	233.999	829.2	[M]	[M+2Na-3H]-	M190T829	191.042	10
[435]	M403T829	403.057	829	[M]	[2M+Na-2H]-	M190T829	191.042	10
[436]	M144T746	144.037	745.8	[M]	[M-CH2O2-H]-	M190T746	191.042	3
[436]	M146T746	146.045	745.8	[M]	[M-CO2-H]-	M190T746	191.042	3
[436]	M190T746	190.035	745.6	[M]	[M-H]-	M190T746	191.042	3
[437]	M138T379	138.064	379	[M]	[M-CH2O-H]-	M190T376	169.075	5
[437]	M151T378	151.06	378.5	[M]	[M-HO-H]-	M190T376	169.075	5
[437]	M190T376	190.05	376	[M]	[M+Na-2H]-	M190T376	169.075	5
[437]	M359T375	359.131	374.5	[M]	[2M+Na-2H]-	M190T376	169.075	5
[437]	M360T375	360.134	374.6	[M+1]	[2M+Na-2H]-	M190T376	169.075	5
[438]	M190T448	190.071	447.6	[M]	[M+CH3COO]-	M190T448	131.057	1
[439]	M113T705	113.025	704.7	[M]	[M-C2H4O2-H]-	M190T704	174.06	3
[439]	M114T705	114.028	704.5	[M+1]	[M-C2H4O2-H]-	M190T704	174.06	3
[439]	M190T704	190.079	703.6	[M]	[M+NH4-2H]-	M190T704	174.06	3
[440]	M139T693	138.97	693.2	[M]	[M-CH2O-H]-	M191T691	169.987	6
[440]	M140T693	139.972	692.7	[M+1]	[M-CH2O-H]-	M191T691	169.987	6
[440]	M151T691	150.97	690.7	[M]	[M-H2O-H]-	M191T691	169.987	6
[440]	M191T691	190.962	690.6	[M]	[M+Na-2H]-	M191T691	169.987	6
[440]	M229T689_2	228.995	689.3	[M]	[M+CH3COO]-	M191T691	169.987	6
[440]	M230T690	229.999	689.9	[M+1]	[M+CH3COO]-	M191T691	169.987	6
[441]	M87T563	87.0451	563.2	[M]	[M-CO2-H]-	M191T564	132.041	3
[441]	M117T567	117.019	566.5	[M]	[M-CH2-H]-	M191T564	132.041	3
[441]	M191T564	191.055	564	[M]	[M+CH3COO]-	M191T564	132.041	3
[442]	M73T559	73.0299	559.4	[M]	ISF	M191T559	132.093	7
[442]	M74T559	74.0329	559.4	[M+1]	ISF	M191T559	132.093	7
[442]	M114T560	114.056	559.7	[M]	[M-NH3-H]-	M191T559	132.093	7
[442]	M148T560_2	148.121	559.7	[M]	[M+NH4-2H]-	M191T559	132.093	7
[442]	M191T559	191.107	559.4	[M]	[M+CH3COO]-	M191T559	132.093	7
[442]	M192T559	192.111	559.4	[M+1]	[M+CH3COO]-	M191T559	132.093	7
[442]	M193T560	193.113	559.7	[M+2]	[M+CH3COO]-	M191T559	132.093	7
[443]	M162T326	162.055	325.9	[M]	[M-CH2O-H]-	M192T324	193.073	2
[443]	M192T324	192.066	323.7	[M]	[M-H]-	M192T324	193.073	2
[444]	M80T269	79.9573	268.6	[M]	ISF	M192T271	133.052	4
[444]	M148T272	148.077	271.8	[M]	ISF	M192T271	133.052	4
[444]	M192T271	192.066	271.1	[M]	[M+CH3COO]-	M192T271	133.052	4
[444]	M193T271	193.069	271.1	[M+1]	[M+CH3COO]-	M192T271	133.052	4
[445]	M80T269	79.9573	268.6	[M]	ISF	M192T271	193.073	4
[445]	M148T272	148.077	271.8	[M]	[M-CO2-H]-	M192T271	193.073	4
[445]	M192T271	192.066	271.1	[M]	[M-H]-	M192T271	193.073	4
[445]	M193T271	193.069	271.1	[M+1]	[M-H]-	M192T271	193.073	4
[446]	M148T309	148.077	308.7	[M]	ISF	M192T309	133.052	3
[446]	M192T309	192.066	308.7	[M]	[M+CH3COO]-	M192T309	133.052	3
[446]	M193T309	193.069	309	[M+1]	[M+CH3COO]-	M192T309	133.052	3
[447]	M148T309	148.077	308.7	[M]	ISF	M192T309	193.073	3
[447]	M192T309	192.066	308.7	[M]	[M-H]-	M192T309	193.073	3
[447]	M193T309	193.069	309	[M+1]	[M-H]-	M192T309	193.073	3
[448]	M192T463	192.086	462.9	[M]	[M+NH4-2H]-	M192T463	176.067	1
[449]	M111T628	111.008	628.4	[M]	[M-CO2-H]-	M193T628	156.005	5
[449]	M112T628	112.012	628.3	[M+1]	[M-CO2-H]-	M193T628	156.005	5
[449]	M149T628	148.964	628.4	[M]	ISF	M193T628	156.005	5
[449]	M193T628	192.954	628.3	[M]	[M+K-2H]-	M193T628	156.005	5
[449]	M194T628	193.957	628.3	[M+1]	[M+K-2H]-	M193T628	156.005	5
[450]	M71T318	71.0254	317.7	[M]	ISF	M193T318	156.064	6
[450]	M97T318	97.0043	317.6	[M]	ISF	M193T318	156.064	6
[450]	M98T318	98.0072	317.8	[M+1]	ISF	M193T318	156.064	6
[450]	M114T318	114.031	317.6	[M]	ISF	M193T318	156.064	6
[450]	M115T318	115.034	318.3	[M+1]	ISF	M193T318	156.064	6
[450]	M193T318	193.013	317.6	[M]	[M+K-2H]-	M193T318	156.064	6
[451]	M71T540	71.0142	539.7	[M]	ISF	M193T539_2	212.034	3
[451]	M193T539_2	193.016	539.4	[M]	[M-H2O-H]-	M193T539_2	212.034	3
[451]	M194T540	194.021	540	[M+1]	[M-H2O-H]-	M193T539_2	212.034	3
[452]	M71T540	71.0142	539.7	[M]	ISF	M193T539_2	172.042	3
[452]	M193T539_2	193.016	539.4	[M]	[M+Na-2H]-	M193T539_2	172.042	3
[452]	M194T540	194.021	540	[M+1]	[M+Na-2H]-	M193T539_2	172.042	3
[453]	M193T488	193.071	487.6	[M]	[M-H]-	M193T488	194.078	1
[454]	M165T213	165.042	213.3	[M]	ISF	M193T215	194.078	3
[454]	M166T213	166.044	213.3	[M+1]	ISF	M193T215	194.078	3
[454]	M193T215	193.07	215.3	[M]	[M-H]-	M193T215	194.078	3
[455]	M193T579	193.07	579.3	[M]	[M-H]-	M193T579	194.077	1
[456]	M193T579	193.07	579.3	[M]	[M+CH3COO]-	M193T579	134.056	1
[457]	M194T492	194.067	492.4	[M]	[M+NH4-2H]-	M194T492	178.048	2
[457]	M195T492	195.07	491.8	[M+1]	[M+NH4-2H]-	M194T492	178.048	2
[459]	M133T814	132.99	814.4	[M]	ISF	M195T814	174.015	5
[459]	M195T814	194.99	813.8	[M]	[M+Na-2H]-	M195T814	174.015	5
[459]	M196T815	195.993	814.7	[M+1]	[M+Na-2H]-	M195T814	174.015	5
[459]	M211T814_2	210.964	813.7	[M]	[M+K-2H]-	M195T814	174.015	5
[459]	M217T814	216.972	814.2	[M]	[M+2Na-3H]-	M195T814	174.015	5
[461]	M155T842	154.998	841.9	[M]	[M-H2O-H]-	M195T842	174.015	3
[461]	M156T842	156.001	841.9	[M+1]	[M-H2O-H]-	M195T842	174.015	3
[461]	M195T842	194.99	841.7	[M]	[M+Na-2H]-	M195T842	174.015	3
[462]	M156T629	156.001	629	[M]	[M-HO-H]-	M195T629	174.021	2
[462]	M195T629	194.996	629.1	[M]	[M+Na-2H]-	M195T629	174.021	2
[463]	M177T722	177.039	722.1	[M]	[M-H2O-H]-	M195T723	196.058	2
[463]	M195T723	195.051	722.6	[M]	[M-H]-	M195T723	196.058	2
[464]	M195T222	195.086	222.4	[M]	[M+Na-2H]-	M195T222	174.111	1
[465]	M158T344	158.082	344.3	[M]	[M-CH3-H]-	M195T343	174.112	7
[465]	M159T344	159.085	344.3	[M+1]	[M-CH3-H]-	M195T343	174.112	7
[465]	M160T345	160.087	345	[M+2]	[M-CH3-H]-	M195T343	174.112	7
[465]	M195T343	195.086	343.1	[M]	[M+Na-2H]-	M195T343	174.112	7
[465]	M196T345	196.09	345	[M+1]	[M+Na-2H]-	M195T343	174.112	7
[465]	M217T341	217.07	340.9	[M]	[M+2Na-3H]-	M195T343	174.112	7
[465]	M233T342	233.119	341.9	[M]	[M+CH3COO]-	M195T343	174.112	7
[466]	M146T552	146.045	552.2	[M]	[M-CH4O-H]-	M195T555	179.082	2
[466]	M195T555	195.101	554.9	[M]	[M+NH4-2H]-	M195T555	179.082	2
[468]	M152T511	152.071	511.3	[M]	[M-CO2-H]-	M196T511	197.068	4
[468]	M153T511	153.075	511.3	[M+1]	[M-CO2-H]-	M196T511	197.068	4
[468]	M196T511	196.061	511.3	[M]	[M-H]-	M196T511	197.068	4
[468]	M197T511	197.064	511.3	[M+1]	[M-H]-	M196T511	197.068	4
[469]	M110T562	110.072	562.1	[M]	ISF	M196T562	175.097	6
[469]	M191T559	191.107	559.4	[M]	[M+NH4-2H]-	M196T562	175.097	6
[469]	M192T559	192.111	559.4	[M+1]	[M+NH4-2H]-	M196T562	175.097	6
[469]	M193T560	193.113	559.7	[M+2]	[M+NH4-2H]-	M196T562	175.097	6
[469]	M196T562	196.072	562.1	[M]	[M+Na-2H]-	M196T562	175.097	6
[469]	M197T562	197.076	562.1	[M+1]	[M+Na-2H]-	M196T562	175.097	6
[470]	M175T547	175.024	547.4	[M]	[M-H]-	M197T550	176.037	3
[470]	M176T547	176.027	547	[M+1]	[M-H]-	M197T550	176.037	3
[470]	M197T550	197.012	550	[M]	[M+Na-2H]-	M197T550	176.037	3
[471]	M197T351	197.011	351.3	[M]	[M+Na-2H]-	M197T351	176.037	2
[471]	M219T352_1	218.996	351.5	[M]	[M+2Na-3H]-	M197T351	176.037	2
[473]	M85T340	85.0349	340.2	[M]	[M-C3H6O3-H]-	M197T337	176.07	5
[473]	M124T339	124.007	338.7	[M]	ISF	M197T337	176.07	5
[473]	M160T337	160.04	336.9	[M]	[M-CH3-H]-	M197T337	176.07	5
[473]	M197T337	197.045	337.5	[M]	[M+Na-2H]-	M197T337	176.07	5
[473]	M198T340_2	198.048	339.9	[M+1]	[M+Na-2H]-	M197T337	176.07	5
[474]	M137T382_2	137.025	382.4	[M]	ISF	M197T385	176.093	6
[474]	M138T382	138.027	382.4	[M+1]	ISF	M197T385	176.093	6
[474]	M139T383	139.029	382.5	[M+2]	ISF	M197T385	176.093	6
[474]	M197T385	197.068	385	[M]	[M+Na-2H]-	M197T385	176.093	6
[474]	M198T385	198.07	385	[M+1]	[M+Na-2H]-	M197T385	176.093	6
[474]	M199T385	199.072	385	[M+2]	[M+Na-2H]-	M197T385	176.093	6
[475]	M72T347	72.0458	346.9	[M]	ISF	M197T347	176.093	12
[475]	M98T346	98.0363	346.2	[M]	ISF	M197T347	176.093	12
[475]	M99T347	99.0423	347.2	[M+1]	ISF	M197T347	176.093	12
[475]	M127T348	127.051	347.6	[M]	ISF	M197T347	176.093	12
[475]	M128T348	128.054	347.6	[M+1]	ISF	M197T347	176.093	12
[475]	M161T347	161.06	347	[M]	[M-CH2-H]-	M197T347	176.093	12
[475]	M197T347	197.068	346.9	[M]	[M+Na-2H]-	M197T347	176.093	12
[475]	M198T347	198.071	347.2	[M+1]	[M+Na-2H]-	M197T347	176.093	12
[475]	M199T347	199.072	347.5	[M+2]	[M+Na-2H]-	M197T347	176.093	12
[475]	M200T346	200.074	346.3	[M+3]	[M+Na-2H]-	M197T347	176.093	12
[475]	M211T350	211.06	349.8	[M]	[M+Cl]-	M197T347	176.093	12
[475]	M212T348	212.063	348.2	[M+1]	[M+Cl]-	M197T347	176.093	12
[476]	M155T466	155.082	465.9	[M]	[M-C2H4O2-H]-	M197T466	216.11	7
[476]	M156T466	156.085	465.8	[M+1]	[M-C2H4O2-H]-	M197T466	216.11	7
[476]	M197T466	197.092	465.9	[M]	[M-H2O-H]-	M197T466	216.11	7
[476]	M201T466	201.087	466.4	[M]	[M-CH2-H]-	M197T466	216.11	7
[476]	M202T466	202.09	466.5	[M+1]	[M-CH2-H]-	M197T466	216.11	7
[476]	M215T466	215.103	465.8	[M]	[M-H]-	M197T466	216.11	7
[476]	M216T466	216.106	465.8	[M+1]	[M-H]-	M197T466	216.11	7
[477]	M198T440	198.04	440.4	[M]	[M-H2O-H]-	M198T440	217.058	3
[477]	M199T440	199.043	440.4	[M+1]	[M-H2O-H]-	M198T440	217.058	3
[477]	M200T441	200.044	441	[M+2]	[M-H2O-H]-	M198T440	217.058	3
[478]	M198T440	198.04	440.4	[M]	[M+Na-2H]-	M198T440	177.065	3
[478]	M199T440	199.043	440.4	[M+1]	[M+Na-2H]-	M198T440	177.065	3
[478]	M200T441	200.044	441	[M+2]	[M+Na-2H]-	M198T440	177.065	3
[479]	M198T440	198.04	440.4	[M]	[M+NH4-2H]-	M198T440	182.021	3
[479]	M199T440	199.043	440.4	[M+1]	[M+NH4-2H]-	M198T440	182.021	3
[479]	M200T441	200.044	441	[M+2]	[M+NH4-2H]-	M198T440	182.021	3
[480]	M198T505	198.076	505.4	[M]	[M-H]-	M198T505	199.083	2
[480]	M234T504_1	234.061	504	[M]	[M+Cl]-	M198T505	199.083	2
[481]	M198T449	198.076	448.8	[M]	[M-H]-	M198T449	199.083	1
[482]	M198T645	198.077	644.6	[M]	[M-H]-	M198T645	199.084	2
[482]	M199T645	199.079	644.6	[M+1]	[M-H]-	M198T645	199.084	2
[483]	M75T567	75.0091	566.9	[M]	ISF	M198T566	217.105	5
[483]	M135T566	135.03	566.3	[M]	ISF	M198T566	217.105	5
[483]	M136T567	136.033	566.5	[M+1]	ISF	M198T566	217.105	5
[483]	M137T568	137.034	567.6	[M+2]	ISF	M198T566	217.105	5
[483]	M198T566	198.087	566	[M]	[M-H2O-H]-	M198T566	217.105	5
[484]	M198T304	198.112	304.1	[M]	[M+CH3COO]-	M198T304	139.099	2
[484]	M199T304	199.116	304.1	[M+1]	[M+CH3COO]-	M198T304	139.099	2
[485]	M198T304	198.112	304.1	[M]	[M-H]-	M198T304	199.12	2
[485]	M199T304	199.116	304.1	[M+1]	[M-H]-	M198T304	199.12	2
[486]	M198T270	198.112	269.9	[M]	[M+CH3COO]-	M198T270	139.099	2
[486]	M199T270	199.116	269.9	[M+1]	[M+CH3COO]-	M198T270	139.099	2
[487]	M198T270	198.112	269.9	[M]	[M-H]-	M198T270	199.12	2
[487]	M199T270	199.116	269.9	[M+1]	[M-H]-	M198T270	199.12	2
[488]	M93T254	93.0348	253.9	[M]	ISF	M198T253	139.099	3
[488]	M94T254	94.0381	254.4	[M+1]	ISF	M198T253	139.099	3
[488]	M198T253	198.113	252.5	[M]	[M+CH3COO]-	M198T253	139.099	3
[489]	M93T254	93.0348	253.9	[M]	ISF	M198T253	199.12	3
[489]	M94T254	94.0381	254.4	[M+1]	ISF	M198T253	199.12	3
[489]	M198T253	198.113	252.5	[M]	[M-H]-	M198T253	199.12	3
[490]	M199T181	199.018	180.7	[M]	[M+CH3COO]-	M199T181	140.004	1
[491]	M134T344	134.012	344.3	[M]	[M-C2H3O-H]-	M199T346	178.042	3
[491]	M160T349	160.032	348.9	[M]	[M-HO-H]-	M199T346	178.042	3
[491]	M199T346	199.017	346.3	[M]	[M+Na-2H]-	M199T346	178.042	3
[492]	M79T485	78.9592	485.1	[M]	ISF	M199T484	183.017	2
[492]	M199T484	199.037	483.5	[M]	[M+NH4-2H]-	M199T484	183.017	2
[493]	M199T325	199.037	324.6	[M]	[M-H2O-H]-	M199T325	218.055	2
[493]	M270T325	270.053	325.3	[M]	[M+NH3+Cl]-	M199T325	218.055	2
[494]	M199T285	199.037	284.7	[M]	[M+CH3COO]-	M199T285	140.023	1
[495]	M199T213	199.046	213.4	[M]	[M+CH3COO]-	M199T213	140.032	1
[496]	M199T534	199.071	533.8	[M]	[M-H2O-H]-	M199T534	218.089	2
[496]	M200T535	200.074	534.8	[M+1]	[M-H2O-H]-	M199T534	218.089	2
[497]	M199T832	199.071	831.8	[M]	[M-H2O-H]-	M199T832	218.089	2
[497]	M217T832	217.082	831.7	[M]	[M-H]-	M199T832	218.089	2
[498]	M154T631	154.014	631	[M]	[M-CH2O2-H]-	M200T633	201.026	4
[498]	M170T631	170.015	631.1	[M]	[M-CH2O-H]-	M200T633	201.026	4
[498]	M200T633	200.019	632.8	[M]	[M-H]-	M200T633	201.026	4
[498]	M222T634	222.006	634.1	[M]	[M+Na-2H]-	M200T633	201.026	4
[499]	M158T258	158.118	258	[M]	ISF	M200T258	141.114	4
[499]	M159T256	159.117	256.2	[M+1]	ISF	M200T258	141.114	4
[499]	M200T258	200.128	258	[M]	[M+CH3COO]-	M200T258	141.114	4
[499]	M201T258	201.131	258.4	[M+1]	[M+CH3COO]-	M200T258	141.114	4
[500]	M158T296	158.118	295.9	[M]	ISF	M200T296	141.114	3
[500]	M200T296	200.128	295.6	[M]	[M+CH3COO]-	M200T296	141.114	3
[500]	M201T296	201.131	295.6	[M+1]	[M+CH3COO]-	M200T296	141.114	3
[501]	M157T795	157.061	795	[M]	[M-CO2-H]-	M201T794	202.058	3
[501]	M201T794	201.05	794.3	[M]	[M-H]-	M201T794	202.058	3
[501]	M202T795	202.053	794.9	[M+1]	[M-H]-	M201T794	202.058	3
[502]	M202T265	202.053	264.8	[M]	[M-H]-	M202T265	203.06	1
[503]	M106T320	106.028	319.7	[M]	ISF	M202T317	203.06	4
[503]	M164T320_2	164.057	319.7	[M]	ISF	M202T317	203.06	4
[503]	M165T320	165.06	319.7	[M+1]	ISF	M202T317	203.06	4
[503]	M202T317	202.053	316.8	[M]	[M-H]-	M202T317	203.06	4
[504]	M97T569	96.9598	569.1	[M]	ISF	M202T570	143.057	2
[504]	M202T570	202.071	569.8	[M]	[M+CH3COO]-	M202T570	143.057	2
[505]	M153T407	153.019	406.9	[M]	[M-CO-H]-	M203T408	182.026	4
[505]	M154T407	154.022	406.6	[M+1]	[M-CO-H]-	M203T408	182.026	4
[505]	M203T408	203.001	407.6	[M]	[M+Na-2H]-	M203T408	182.026	4
[505]	M204T407	204.004	407.5	[M+1]	[M+Na-2H]-	M203T408	182.026	4
[506]	M137T342	137.06	341.8	[M]	[M-CO2-H]-	M203T342_1	182.057	3
[506]	M203T342_1	203.031	341.9	[M]	[M+Na-2H]-	M203T342_1	182.057	3
[506]	M385T342	385.085	342.5	[M]	[2M+Na-2H]-	M203T342_1	182.057	3
[507]	M74T502	74.025	502.3	[M]	ISF	M203T500	222.054	4
[507]	M189T500	189.012	500.2	[M]	[M-CH4O-H]-	M203T500	222.054	4
[507]	M203T500	203.036	499.5	[M]	[M-H2O-H]-	M203T500	222.054	4
[507]	M274T497	274.047	496.8	[M]	[M+NH3+Cl]-	M203T500	222.054	4
[508]	M99T711	99.045	710.7	[M]	[M-CO2-H]-	M203T712	144.041	5
[508]	M101T711	101.024	711.3	[M]	[M-C2H2O-H]-	M203T712	144.041	5
[508]	M143T711	143.035	710.7	[M]	[M-H]-	M203T712	144.041	5
[508]	M144T711_1	144.037	710.7	[M+1]	[M-H]-	M203T712	144.041	5
[508]	M203T712	203.055	712.2	[M]	[M+CH3COO]-	M203T712	144.041	5
[509]	M98T555	98.0245	555.4	[M]	ISF	M203T558	187.047	5
[509]	M99T555	99.0281	555.4	[M+1]	ISF	M203T558	187.047	5
[509]	M172T560	172.032	559.9	[M]	[M-CH2-H]-	M203T558	187.047	5
[509]	M203T558	203.066	558	[M]	[M+NH4-2H]-	M203T558	187.047	5
[509]	M204T558	204.07	558.3	[M+1]	[M+NH4-2H]-	M203T558	187.047	5
[510]	M83T688	83.0505	688	[M]	[M-C4H8O4-H]-	M203T691	204.11	3
[510]	M203T691	203.103	690.7	[M]	[M-H]-	M203T691	204.11	3
[510]	M204T691	204.106	690.6	[M+1]	[M-H]-	M203T691	204.11	3
[511]	M203T879	203.103	878.6	[M]	[M-H]-	M203T879	204.11	4
[511]	M204T879	204.106	879.3	[M+1]	[M-H]-	M203T879	204.11	4
[511]	M241T877	241.053	876.5	[M]	[M+K-2H]-	M203T879	204.11	4
[511]	M242T877	242.055	876.7	[M+1]	[M+K-2H]-	M203T879	204.11	4
[512]	M98T734	98.0249	734.4	[M]	[M-CH2O2-H]-	M204T733	145.036	2
[512]	M204T733	204.05	732.6	[M]	[M+CH3COO]-	M204T733	145.036	2
[513]	M109T697	109.017	696.8	[M]	ISF	M204T695	188.031	3
[513]	M204T695	204.05	695.3	[M]	[M+NH4-2H]-	M204T695	188.031	3
[513]	M205T695	205.052	695.4	[M+1]	[M+NH4-2H]-	M204T695	188.031	3
[514]	M109T697	109.017	696.8	[M]	ISF	M204T695	145.036	3
[514]	M204T695	204.05	695.3	[M]	[M+CH3COO]-	M204T695	145.036	3
[514]	M205T695	205.052	695.4	[M+1]	[M+CH3COO]-	M204T695	145.036	3
[515]	M204T553	204.087	553.1	[M]	[M+CH3COO]-	M204T553	145.073	1
[516]	M84T535	84.0455	535.5	[M]	[M-C2H4O2-H]-	M204T535	145.073	7
[516]	M114T536	114.063	536	[M]	[M-CH2O-H]-	M204T535	145.073	7
[516]	M182T535	182.031	535.5	[M]	[M+K-2H]-	M204T535	145.073	7
[516]	M183T536	183.033	536.1	[M+1]	[M+K-2H]-	M204T535	145.073	7
[516]	M204T535	204.087	535.4	[M]	[M+CH3COO]-	M204T535	145.073	7
[516]	M205T535	205.09	535.5	[M+1]	[M+CH3COO]-	M204T535	145.073	7
[516]	M206T535	206.091	535.5	[M+2]	[M+CH3COO]-	M204T535	145.073	7
[517]	M159T645	159.066	645.3	[M]	[M-CO-H]-	M204T645	188.067	5
[517]	M160T645_1	160.07	645.3	[M+1]	[M-CO-H]-	M204T645	188.067	5
[517]	M204T645	204.086	645.4	[M]	[M+NH4-2H]-	M204T645	188.067	5
[517]	M247T647	247.08	646.7	[M]	[M+CH3COO]-	M204T645	188.067	5
[517]	M248T648	248.084	648	[M+1]	[M+CH3COO]-	M204T645	188.067	5
[518]	M84T504	84.0454	504.4	[M]	[M-C2H4O2-H]-	M204T502	145.072	5
[518]	M98T504	98.0612	504.3	[M]	[M-CH2O2-H]-	M204T502	145.072	5
[518]	M126T504	126.056	504.4	[M]	[M-H2O-H]-	M204T502	145.072	5
[518]	M127T504	127.059	504.3	[M+1]	[M-H2O-H]-	M204T502	145.072	5
[518]	M204T502	204.086	501.6	[M]	[M+CH3COO]-	M204T502	145.072	5
[519]	M125T837	125.024	837	[M]	ISF	M205T836	206.042	7
[519]	M126T836	126.028	836.3	[M+1]	ISF	M205T836	206.042	7
[519]	M145T834	145.014	834.2	[M]	[M-C2H4O2-H]-	M205T836	206.042	7
[519]	M188T836	188.027	836.4	[M]	[M-HO-H]-	M205T836	206.042	7
[519]	M205T836	205.035	836	[M]	[M-H]-	M205T836	206.042	7
[519]	M206T836	206.037	835.7	[M+1]	[M-H]-	M205T836	206.042	7
[519]	M227T836	227.016	835.8	[M]	[M+Na-2H]-	M205T836	206.042	7
[520]	M101T178	101.024	177.9	[M]	[M-CO2-H]-	M205T179	146.021	4
[520]	M103T181	103.003	181.3	[M]	[M-C2H2O-H]-	M205T179	146.021	4
[520]	M125T178	125.024	178.3	[M]	ISF	M205T179	146.021	4
[520]	M205T179	205.035	178.5	[M]	[M+CH3COO]-	M205T179	146.021	4
[521]	M205T497	205.07	497.5	[M]	[M+CH3COO]-	M205T497	146.056	2
[521]	M206T497	206.074	497.5	[M+1]	[M+CH3COO]-	M205T497	146.056	2
[522]	M101T178	101.024	177.9	[M]	ISF	M205T177	206.093	3
[522]	M125T178	125.024	178.3	[M]	ISF	M205T177	206.093	3
[522]	M205T177	205.086	176.9	[M]	[M-H]-	M205T177	206.093	3
[523]	M206T571	206.081	571.1	[M]	[M+NH4-2H]-	M206T571	190.061	2
[523]	M207T571	207.085	571.1	[M+1]	[M+NH4-2H]-	M206T571	190.061	2
[524]	M206T376	206.081	375.9	[M]	[M-H2O-H]-	M206T376	225.099	1
[525]	M127T529	127.003	529	[M]	ISF	M207T529	185.984	3
[525]	M207T529	206.959	529	[M]	[M+Na-2H]-	M207T529	185.984	3
[525]	M208T529	207.962	529	[M+1]	[M+Na-2H]-	M207T529	185.984	3
[526]	M102T337	102.035	336.9	[M]	[M-CHO2-H]-	M207T339	148.036	3
[526]	M169T339	169.018	339.3	[M]	[M+Na-2H]-	M207T339	148.036	3
[526]	M207T339	207.05	338.7	[M]	[M+CH3COO]-	M207T339	148.036	3
[527]	M74T486	74.0253	486.2	[M]	ISF	M207T486	148.073	2
[527]	M207T486	207.087	485.6	[M]	[M+CH3COO]-	M207T486	148.073	2
[528]	M207T262	207.087	261.7	[M]	[M+Na-2H]-	M207T262	186.112	2
[528]	M208T262	208.09	261.7	[M+1]	[M+Na-2H]-	M207T262	186.112	2
[529]	M207T163	207.086	162.5	[M]	[M-H2O-H]-	M207T163	226.104	3
[529]	M208T162	208.089	162.4	[M+1]	[M-H2O-H]-	M207T163	226.104	3
[529]	M247T165	247.08	165.4	[M]	[M+Na-2H]-	M207T163	226.104	3
[530]	M107T336	107.05	335.7	[M]	ISF	M208T334	209.069	9
[530]	M120T335	120.045	335.3	[M]	ISF	M208T334	209.069	9
[530]	M148T337	148.04	336.9	[M]	ISF	M208T334	209.069	9
[530]	M164T334_2	164.071	334.3	[M]	[M-CO2-H]-	M208T334	209.069	9
[530]	M178T337_1	178.051	336.9	[M]	[M-CH2O-H]-	M208T334	209.069	9
[530]	M179T337_5	179.054	336.9	[M+1]	[M-CH2O-H]-	M208T334	209.069	9
[530]	M180T337_3	180.056	336.9	[M+2]	[M-CH2O-H]-	M208T334	209.069	9
[530]	M208T334	208.061	334.3	[M]	[M-H]-	M208T334	209.069	9
[530]	M209T334	209.064	334.3	[M+1]	[M-H]-	M208T334	209.069	9
[531]	M154T348	154.061	347.6	[M]	[M-CH4O-H]-	M208T348	187.086	2
[531]	M208T348	208.061	347.6	[M]	[M+Na-2H]-	M208T348	187.086	2
[532]	M151T686	151.05	686	[M]	ISF	M208T686	149.055	3
[532]	M152T687	152.054	687.2	[M+1]	ISF	M208T686	149.055	3
[532]	M208T686	208.069	686.3	[M]	[M+CH3COO]-	M208T686	149.055	3
[533]	M209T636	209.021	636	[M]	[M-H2O-H]-	M209T636	228.039	2
[533]	M210T636	210.025	636	[M+1]	[M-H2O-H]-	M209T636	228.039	2
[534]	M85T814	85.0305	814.3	[M]	ISF	M209T815	210.036	3
[534]	M86T814	86.0329	814.3	[M+1]	ISF	M209T815	210.036	3
[534]	M209T815	209.029	815.3	[M]	[M-H]-	M209T815	210.036	3
[535]	M85T814	85.0305	814.3	[M]	ISF	M209T815	150.015	3
[535]	M86T814	86.0329	814.3	[M+1]	ISF	M209T815	150.015	3
[535]	M209T815	209.029	815.3	[M]	[M+CH3COO]-	M209T815	150.015	3
[536]	M121T682	121.063	682.2	[M]	ISF	M209T682	172.093	6
[536]	M127T682	127.051	682.1	[M]	ISF	M209T682	172.093	6
[536]	M154T682	154.05	682.2	[M]	[M-NH3-H]-	M209T682	172.093	6
[536]	M155T684	155.045	684.4	[M]	[M-CH4-H]-	M209T682	172.093	6
[536]	M209T682	209.042	682.1	[M]	[M+K-2H]-	M209T682	172.093	6
[536]	M210T682	210.045	681.6	[M+1]	[M+K-2H]-	M209T682	172.093	6
[537]	M209T576	209.065	575.9	[M]	[M-H]-	M209T576	210.072	1
[538]	M209T576	209.065	575.9	[M]	[M+CH3COO]-	M209T576	150.051	1
[539]	M209T726	209.103	726.4	[M]	[M-H2O-H]-	M209T726	228.121	3
[539]	M227T726	227.113	726.4	[M]	[M-H]-	M209T726	228.121	3
[539]	M228T727	228.117	726.8	[M+1]	[M-H]-	M209T726	228.121	3
[540]	M91T455	91.0025	455.4	[M]	[M-C4H7O4-H]-	M210T456	211.05	2
[540]	M210T456	210.043	455.5	[M]	[M-H]-	M210T456	211.05	2
[541]	M210T350	210.042	350.2	[M]	[M-H]-	M210T350	211.049	1
[542]	M210T300	210.04	300	[M]	[M-H]-	M210T300	211.047	1
[543]	M74T434	74.033	434.2	[M]	[M-C4H7O4-H]-	M210T434	194.079	6
[543]	M103T434_2	103.04	433.6	[M]	[M-C3H6O3-H]-	M210T434	194.079	6
[543]	M104T434	104.044	433.6	[M+1]	[M-C3H6O3-H]-	M210T434	194.079	6
[543]	M105T434	105.045	434	[M+2]	[M-C3H6O3-H]-	M210T434	194.079	6
[543]	M161T436	161.045	436.1	[M]	[M-CH4O-H]-	M210T434	194.079	6
[543]	M210T434	210.098	434.3	[M]	[M+NH4-2H]-	M210T434	194.079	6
[544]	M127T558	127.051	558.4	[M]	[M-CH2O2-H]-	M211T561	174.06	4
[544]	M128T559	128.054	558.6	[M+1]	[M-CH2O2-H]-	M211T561	174.06	4
[544]	M211T561	211.009	561.2	[M]	[M+K-2H]-	M211T561	174.06	4
[544]	M212T562	212.012	561.7	[M+1]	[M+K-2H]-	M211T561	174.06	4
[545]	M211T413	211.026	413.4	[M]	[M-H]-	M211T413	212.034	1
[546]	M211T176	211.046	175.8	[M]	[M-H]-	M211T176	212.053	1
[548]	M167T490	167.082	490.4	[M]	ISF	M211T490	195.052	2
[548]	M211T490	211.071	490.5	[M]	[M+NH4-2H]-	M211T490	195.052	2
[549]	M89T631	89.0244	631.1	[M]	ISF	M211T632	190.107	4
[549]	M172T632	172.08	631.7	[M]	[M-NH3-H]-	M211T632	190.107	4
[549]	M211T632	211.081	631.6	[M]	[M+Na-2H]-	M211T632	190.107	4
[549]	M212T632_2	212.085	631.6	[M+1]	[M+Na-2H]-	M211T632	190.107	4
[550]	M128T532_2	128.036	531.6	[M]	[M-CH2O2-H]-	M212T532	175.052	5
[550]	M129T532	129.038	531.6	[M+1]	[M-CH2O2-H]-	M212T532	175.052	5
[550]	M130T532	130.039	531.6	[M+2]	[M-CH2O2-H]-	M212T532	175.052	5
[550]	M212T532	212.001	531.6	[M]	[M+K-2H]-	M212T532	175.052	5
[550]	M213T531	213.005	531.2	[M+1]	[M+K-2H]-	M212T532	175.052	5
[551]	M169T643	169.033	642.7	[M]	[M+NH4-2H]-	M212T643	153.005	2
[551]	M212T643	212.019	642.6	[M]	[M+CH3COO]-	M212T643	153.005	2
[552]	M75T511	75.0093	510.9	[M]	ISF	M212T511	191.08	3
[552]	M173T509	173.064	508.6	[M]	[M-HO-H]-	M212T511	191.08	3
[552]	M212T511	212.055	511.3	[M]	[M+Na-2H]-	M212T511	191.08	3
[553]	M212T551	212.055	550.6	[M]	[M-H2O-H]-	M212T551	231.073	1
[556]	M185T273	185.021	273	[M]	[M-CO-H]-	M213T274	214.023	2
[556]	M213T274	213.016	273.6	[M]	[M-H]-	M213T274	214.023	2
[557]	M122T211	122.035	210.8	[M]	ISF	M213T208	214.023	3
[557]	M123T206	123.045	206.4	[M+1]	ISF	M213T208	214.023	3
[557]	M213T208	213.016	208.3	[M]	[M-H]-	M213T208	214.023	3
[559]	M107T352	107.05	351.9	[M]	[M-CH2O2-H]-	M213T352	154.062	3
[559]	M108T352	108.053	351.9	[M+1]	[M-CH2O2-H]-	M213T352	154.062	3
[559]	M213T352	213.076	352.2	[M]	[M+CH3COO]-	M213T352	154.062	3
[560]	M213T354	213.149	353.9	[M]	[M+NH4-2H]-	M213T354	197.129	3
[560]	M214T354	214.152	354.4	[M+1]	[M+NH4-2H]-	M213T354	197.129	3
[560]	M218T354	218.102	353.9	[M]	[M+Na-2H]-	M213T354	197.129	3
[561]	M140T724	140.011	724.3	[M]	ISF	M214T724	215.054	4
[561]	M214T724	214.047	724.4	[M]	[M-H]-	M214T724	215.054	4
[561]	M215T725	215.051	724.5	[M+1]	[M-H]-	M214T724	215.054	4
[561]	M236T724	236.023	724.2	[M]	[M+Na-2H]-	M214T724	215.054	4
[562]	M214T636	214.079	636.1	[M]	[M+NH4-2H]-	M214T636	198.06	1
[563]	M215T532_2	215	531.6	[M]	[M+K-2H]-	M215T532_2	178.052	3
[563]	M216T532	216.004	532.2	[M+1]	[M+K-2H]-	M215T532_2	178.052	3
[563]	M237T533_1	237.061	533.5	[M]	[M+CH3COO]-	M215T532_2	178.052	3
[564]	M93T299	93.0348	298.9	[M]	ISF	M215T299	178.065	6
[564]	M94T299	94.0382	299.2	[M+1]	ISF	M215T299	178.065	6
[564]	M150T299	150.056	298.9	[M]	ISF	M215T299	178.065	6
[564]	M151T299	151.059	298.9	[M+1]	ISF	M215T299	178.065	6
[564]	M152T299	152.061	298.6	[M+2]	ISF	M215T299	178.065	6
[564]	M215T299	215.013	299.2	[M]	[M+K-2H]-	M215T299	178.065	6
[565]	M93T299	93.0348	298.9	[M]	ISF	M215T299	156	6
[565]	M94T299	94.0382	299.2	[M+1]	ISF	M215T299	156	6
[565]	M150T299	150.056	298.9	[M]	ISF	M215T299	156	6
[565]	M151T299	151.059	298.9	[M+1]	ISF	M215T299	156	6
[565]	M152T299	152.061	298.6	[M+2]	ISF	M215T299	156	6
[565]	M215T299	215.013	299.2	[M]	[M+CH3COO]-	M215T299	156	6
[567]	M73T361	73.03	361.1	[M]	ISF	M215T363	156.018	3
[567]	M74T361	74.0331	361.2	[M+1]	ISF	M215T363	156.018	3
[567]	M215T363	215.031	362.5	[M]	[M+CH3COO]-	M215T363	156.018	3
[568]	M215T473	215.055	472.7	[M]	[M-H]-	M215T473	216.062	1
[569]	M141T578	141.055	577.6	[M]	ISF	M215T579	216.073	3
[569]	M215T579	215.066	579.5	[M]	[M-H]-	M215T579	216.073	3
[569]	M216T579	216.07	579.1	[M+1]	[M-H]-	M215T579	216.073	3
[570]	M141T578	141.055	577.6	[M]	ISF	M215T579	156.052	3
[570]	M215T579	215.066	579.5	[M]	[M+CH3COO]-	M215T579	156.052	3
[570]	M216T579	216.07	579.1	[M+1]	[M+CH3COO]-	M215T579	156.052	3
[571]	M215T781	215.066	780.7	[M]	[M-H]-	M215T781	216.073	1
[572]	M108T518	108.045	517.8	[M]	[M-C3H6O3-H]-	M215T517	199.084	5
[572]	M129T517	129.103	516.8	[M]	ISF	M215T517	199.084	5
[572]	M215T517	215.103	516.7	[M]	[M+NH4-2H]-	M215T517	199.084	5
[572]	M216T517	216.106	516.8	[M+1]	[M+NH4-2H]-	M215T517	199.084	5
[572]	M217T517	217.107	517.4	[M+2]	[M+NH4-2H]-	M215T517	199.084	5
[573]	M129T466	129.103	466	[M]	ISF	M215T466	199.084	8
[573]	M155T466	155.082	465.9	[M]	ISF	M215T466	199.084	8
[573]	M156T466	156.085	465.8	[M+1]	ISF	M215T466	199.084	8
[573]	M170T468	170.082	468.5	[M]	[M-CO-H]-	M215T466	199.084	8
[573]	M215T466	215.103	465.8	[M]	[M+NH4-2H]-	M215T466	199.084	8
[573]	M216T466	216.106	465.8	[M+1]	[M+NH4-2H]-	M215T466	199.084	8
[573]	M236T469	236.041	468.6	[M]	[M+K-2H]-	M215T466	199.084	8
[573]	M237T469	237.034	468.6	[M+1]	[M+K-2H]-	M215T466	199.084	8
[574]	M216T388	216.027	387.5	[M]	[M+Na-2H]-	M216T388	195.052	1
[575]	M216T616	216.026	615.5	[M]	[M+NH4-2H]-	M216T616	200.007	1
[576]	M80T314	79.9574	313.6	[M]	ISF	M216T314_2	195.058	2
[576]	M216T314_2	216.032	314.2	[M]	[M+Na-2H]-	M216T314_2	195.058	2
[577]	M70T572	70.0303	572.4	[M]	[M-C6H10O4-H]-	M216T574	217.105	6
[577]	M131T574	131.082	573.7	[M]	ISF	M216T574	217.105	6
[577]	M173T574	173.092	573.7	[M]	ISF	M216T574	217.105	6
[577]	M174T574	174.096	573.6	[M+1]	ISF	M216T574	217.105	6
[577]	M216T574	216.098	573.7	[M]	[M-H]-	M216T574	217.105	6
[577]	M217T574	217.101	573.6	[M+1]	[M-H]-	M216T574	217.105	6
[578]	M217T395	216.98	394.9	[M]	[M-H]-	M217T395	217.987	2
[578]	M218T395_1	217.983	394.9	[M+1]	[M-H]-	M217T395	217.987	2
[579]	M93T425	93.0349	425.4	[M]	ISF	M217T426	217.988	8
[579]	M94T425	94.0377	425.4	[M+1]	ISF	M217T426	217.988	8
[579]	M95T426	95.0396	425.8	[M+2]	ISF	M217T426	217.988	8
[579]	M137T426_2	137.025	425.8	[M]	ISF	M217T426	217.988	8
[579]	M138T426	138.027	425.8	[M+1]	ISF	M217T426	217.988	8
[579]	M139T426	139.029	425.8	[M+2]	ISF	M217T426	217.988	8
[579]	M217T426	216.98	425.8	[M]	[M-H]-	M217T426	217.988	8
[579]	M218T426	217.983	425.8	[M+1]	[M-H]-	M217T426	217.988	8
[580]	M217T533	217.028	532.9	[M]	[M+Na-2H]-	M217T533	196.054	2
[580]	M218T533_1	218.031	532.8	[M+1]	[M+Na-2H]-	M217T533	196.054	2
[581]	M217T837	217.034	836.7	[M]	[M+CH3COO]-	M217T837	158.02	1
[582]	M217T801	217.082	801.1	[M]	[M-H]-	M217T801	218.089	1
[583]	M217T801	217.082	801.1	[M]	[M+CH3COO]-	M217T801	158.068	1
[584]	M84T535	84.0455	535.5	[M]	ISF	M217T535	218.089	4
[584]	M200T535	200.074	534.8	[M]	[M-HO-H]-	M217T535	218.089	4
[584]	M217T535	217.082	534.8	[M]	[M-H]-	M217T535	218.089	4
[584]	M218T535	218.085	534.8	[M+1]	[M-H]-	M217T535	218.089	4
[585]	M145T755	145.097	755.1	[M]	ISF	M217T754	218.089	4
[585]	M173T755	173.092	754.7	[M]	[M-CO2-H]-	M217T754	218.089	4
[585]	M217T754	217.082	754.4	[M]	[M-H]-	M217T754	218.089	4
[585]	M218T755	218.085	754.9	[M+1]	[M-H]-	M217T754	218.089	4
[586]	M111T857	111.009	856.9	[M]	ISF	M217T855	218.125	4
[586]	M112T858	112.012	857.7	[M+1]	ISF	M217T855	218.125	4
[586]	M217T855	217.118	854.8	[M]	[M-H]-	M217T855	218.125	4
[586]	M218T855	218.121	855.5	[M+1]	[M-H]-	M217T855	218.125	4
[587]	M218T504	217.975	503.7	[M]	[M-H]-	M218T504	218.982	2
[587]	M219T504	218.978	503.7	[M+1]	[M-H]-	M218T504	218.982	2
[588]	M218T531	217.975	531.2	[M]	[M-H]-	M218T531	218.982	2
[588]	M219T531	218.978	530.9	[M+1]	[M-H]-	M218T531	218.982	2
