## Supplementary Data 1-7 for "Metabolite annotation from knowns to unknowns through knowledge-guided multi-layer metabolic network": Supplementary data4.xlsx (part 6 of 6)

### Sheet: Peak_correlation_network (Neg) (continued)
peak_group_id	peak_name	mz	rt	isotope	adduct	base_peak	neutral_mass	num_peaks
[589]	M218T818	218.012	817.5	[M]	[M+Na-2H]-	M218T818	197.037	2
[589]	M219T817	219.014	817	[M+1]	[M+Na-2H]-	M218T818	197.037	2
[590]	M71T455	70.9962	455.4	[M]	ISF	M218T455	197.073	4
[590]	M89T455	89.0071	455.4	[M]	ISF	M218T455	197.073	4
[590]	M218T455	218.048	455.4	[M]	[M+Na-2H]-	M218T455	197.073	4
[590]	M219T455	219.051	455.1	[M+1]	[M+Na-2H]-	M218T455	197.073	4
[591]	M71T455	70.9962	455.4	[M]	ISF	M218T455	202.029	4
[591]	M89T455	89.0071	455.4	[M]	ISF	M218T455	202.029	4
[591]	M218T455	218.048	455.4	[M]	[M+NH4-2H]-	M218T455	202.029	4
[591]	M219T455	219.051	455.1	[M+1]	[M+NH4-2H]-	M218T455	202.029	4
[592]	M64T444	63.9625	443.9	[M]	ISF	M218T443	197.074	8
[592]	M84T444	84.0457	444	[M]	ISF	M218T443	197.074	8
[592]	M100T444	99.986	443.9	[M]	ISF	M218T443	197.074	8
[592]	M115T444	115.009	444.1	[M]	ISF	M218T443	197.074	8
[592]	M213T445	213.087	444.7	[M]	[M+NH4-2H]-	M218T443	197.074	8
[592]	M214T445	214.09	445.3	[M+1]	[M+NH4-2H]-	M218T443	197.074	8
[592]	M218T443	218.048	443.3	[M]	[M+Na-2H]-	M218T443	197.074	8
[592]	M256T443	256.092	442.6	[M]	[M+CH3COO]-	M218T443	197.074	8
[593]	M104T723	104.035	723	[M]	ISF	M218T725	159.052	3
[593]	M199T724	199.072	724	[M]	[M+CH3CN-H]-	M218T725	159.052	3
[593]	M218T725	218.066	725.2	[M]	[M+CH3COO]-	M218T725	159.052	3
[594]	M218T687	218.065	686.8	[M]	[M-H]-	M218T687	219.073	3
[594]	M219T687	219.07	687.3	[M+1]	[M-H]-	M218T687	219.073	3
[594]	M240T687	240.048	686.7	[M]	[M+Na-2H]-	M218T687	219.073	3
[595]	M211T688	211.057	688.1	[M]	[M+NH3+Cl]-	M218T687	159.052	3
[595]	M218T687	218.065	686.8	[M]	[M+CH3COO]-	M218T687	159.052	3
[595]	M219T687	219.07	687.3	[M+1]	[M+CH3COO]-	M218T687	159.052	3
[596]	M218T687	218.065	686.8	[M]	[M-H2O-H]-	M218T687	237.083	3
[596]	M219T687	219.07	687.3	[M+1]	[M-H2O-H]-	M218T687	237.083	3
[596]	M296T685	296.102	685.4	[M]	[M+CH3COO]-	M218T687	237.083	3
[597]	M114T536	114.063	536	[M]	[M-CO2-H]-	M218T537	159.052	2
[597]	M218T537	218.066	536.8	[M]	[M+CH3COO]-	M218T537	159.052	2
[598]	M218T301	218.081	300.7	[M]	[M+CH3COO]-	M218T301	159.067	1
[599]	M218T264	218.081	263.7	[M]	[M+CH3COO]-	M218T264	159.067	1
[601]	M91T428	91.0223	428.1	[M]	ISF	M220T429	199.089	3
[601]	M220T429	220.064	428.7	[M]	[M+Na-2H]-	M220T429	199.089	3
[601]	M221T429	221.067	428.7	[M+1]	[M+Na-2H]-	M220T429	199.089	3
[602]	M99T746	99.0448	745.8	[M]	ISF	M220T746	199.089	5
[602]	M154T746	154.087	746.4	[M]	[M-CO2-H]-	M220T746	199.089	5
[602]	M182T746	182.042	746.4	[M]	[M-CH4-H]-	M220T746	199.089	5
[602]	M220T746	220.064	745.8	[M]	[M+Na-2H]-	M220T746	199.089	5
[602]	M242T746	242.045	745.8	[M]	[M+2Na-3H]-	M220T746	199.089	5
[603]	M117T502	117.038	502.3	[M]	[M-C2H3O-H]-	M220T501	161.067	3
[603]	M143T502	143.054	501.6	[M]	[M-HO-H]-	M220T501	161.067	3
[603]	M220T501	220.081	500.8	[M]	[M+CH3COO]-	M220T501	161.067	3
[604]	M220T620	220.081	620.4	[M]	[M+CH3COO]-	M220T620	161.067	1
[605]	M220T284	220.096	284.1	[M]	[M+Na-2H]-	M220T284	199.121	2
[605]	M221T284	221.099	283.8	[M+1]	[M+Na-2H]-	M220T284	199.121	2
[606]	M220T414	220.118	413.6	[M]	[M+CH3COO]-	M220T414	161.104	1
[607]	M220T513	220.118	512.7	[M]	[M+CH3COO]-	M220T513	161.104	1
[608]	M221T615	220.984	614.9	[M]	[M+Na-2H]-	M221T615	200.01	1
[609]	M139T701	139.001	701.4	[M]	ISF	M221T701	240.021	6
[609]	M140T702	140.004	701.6	[M+1]	ISF	M221T701	240.021	6
[609]	M179T701	178.994	701.4	[M]	[M-C2H4O2-H]-	M221T701	240.021	6
[609]	M221T701	221.003	701.3	[M]	[M-H2O-H]-	M221T701	240.021	6
[609]	M222T701	222.006	701.3	[M+1]	[M-H2O-H]-	M221T701	240.021	6
[609]	M261T701	260.994	700.9	[M]	[M+Na-2H]-	M221T701	240.021	6
[610]	M65T439	64.9525	438.9	[M]	ISF	M221T437	200.03	4
[610]	M157T439	157.013	439.1	[M]	[M-C2H2O-H]-	M221T437	200.03	4
[610]	M221T437	221.005	437.2	[M]	[M+Na-2H]-	M221T437	200.03	4
[610]	M222T437	222.008	437.2	[M+1]	[M+Na-2H]-	M221T437	200.03	4
[611]	M221T588	221.044	588.3	[M]	[M-H2O-H]-	M221T588	240.062	1
[612]	M221T512	221.06	511.9	[M]	[M+Na-2H]-	M221T512	200.086	2
[612]	M222T511	222.062	511.2	[M+1]	[M+Na-2H]-	M221T512	200.086	2
[613]	M221T841	221.059	841	[M]	[M-H]-	M221T841	222.066	1
[614]	M221T178	221.065	178.2	[M]	[M+Na-2H]-	M221T178	200.091	3
[614]	M222T179	222.069	178.5	[M+1]	[M+Na-2H]-	M221T178	200.091	3
[614]	M223T177_1	223.071	177	[M+2]	[M+Na-2H]-	M221T178	200.091	3
[615]	M214T346	214.052	346.3	[M]	[M+NH3+Cl]-	M221T345	162.051	2
[615]	M221T345	221.065	345	[M]	[M+CH3COO]-	M221T345	162.051	2
[616]	M144T335_2	144.046	335	[M]	ISF	M222T335	163.025	9
[616]	M145T335	145.048	335	[M+1]	ISF	M222T335	163.025	9
[616]	M146T335	146.051	334.6	[M+2]	ISF	M222T335	163.025	9
[616]	M179T337_5	179.054	336.9	[M]	[M+NH4-2H]-	M222T335	163.025	9
[616]	M180T337_3	180.056	336.9	[M+1]	[M+NH4-2H]-	M222T335	163.025	9
[616]	M184T336	184.097	336.3	[M]	ISF	M222T335	163.025	9
[616]	M186T334	186.113	334.3	[M+2]	ISF	M222T335	163.025	9
[616]	M222T335	222.039	335	[M]	[M+CH3COO]-	M222T335	163.025	9
[616]	M223T335_1	223.042	335	[M+1]	[M+CH3COO]-	M222T335	163.025	9
[617]	M74T345	74.0252	345	[M]	ISF	M222T342	206.057	4
[617]	M104T343	104.035	342.7	[M]	ISF	M222T342	206.057	4
[617]	M222T342	222.076	342.4	[M]	[M+NH4-2H]-	M222T342	206.057	4
[617]	M223T342	223.079	342.5	[M+1]	[M+NH4-2H]-	M222T342	206.057	4
[618]	M102T473	102.056	473.3	[M]	[M-C2H4O2-H]-	M222T470	163.084	5
[618]	M146T473	146.045	473.4	[M]	[M-CH4-H]-	M222T470	163.084	5
[618]	M222T470	222.097	470.5	[M]	[M+CH3COO]-	M222T470	163.084	5
[618]	M223T471	223.1	470.7	[M+1]	[M+CH3COO]-	M222T470	163.084	5
[618]	M224T470	224.101	470.5	[M+2]	[M+CH3COO]-	M222T470	163.084	5
[619]	M222T508	222.097	507.9	[M]	[M+CH3COO]-	M222T508	163.083	1
[620]	M222T275	222.112	274.9	[M]	[M+CH3COO]-	M222T275	163.098	1
[621]	M222T222	222.113	221.7	[M]	[M+CH3COO]-	M222T222	163.099	2
[621]	M223T221	223.115	221.5	[M+1]	[M+CH3COO]-	M222T222	163.099	2
[622]	M222T222	222.113	221.7	[M]	[M+NH4-2H]-	M222T222	206.093	2
[622]	M223T221	223.115	221.5	[M+1]	[M+NH4-2H]-	M222T222	206.093	2
[623]	M141T662	141.017	662.4	[M]	[M-C2H4O2-H]-	M223T662	202.044	6
[623]	M142T663	142.019	663	[M+1]	[M-C2H4O2-H]-	M223T662	202.044	6
[623]	M143T662	143.021	661.8	[M+2]	[M-C2H4O2-H]-	M223T662	202.044	6
[623]	M223T662	223.019	662.4	[M]	[M+Na-2H]-	M223T662	202.044	6
[623]	M224T662	224.022	661.8	[M+1]	[M+Na-2H]-	M223T662	202.044	6
[623]	M225T663	225.023	663	[M+2]	[M+Na-2H]-	M223T662	202.044	6
[624]	M71T463	71.0507	463.4	[M]	[M-C7H4O4-H]-	M223T465	224.067	6
[624]	M155T466	155.082	465.9	[M]	ISF	M223T465	224.067	6
[624]	M156T466	156.085	465.8	[M+1]	ISF	M223T465	224.067	6
[624]	M208T465	208.036	465.1	[M]	[M-CH3-H]-	M223T465	224.067	6
[624]	M223T465	223.06	465.1	[M]	[M-H]-	M223T465	224.067	6
[624]	M225T464	225.073	463.8	[M+2]	[M-H]-	M223T465	224.067	6
[625]	M133T444	133.02	444.1	[M]	[M-C3H6O3-H]-	M223T447	224.067	5
[625]	M181T447	181.049	446.9	[M]	[M-C2H2O-H]-	M223T447	224.067	5
[625]	M223T447	223.06	446.8	[M]	[M-H]-	M223T447	224.067	5
[625]	M261T447	261.007	446.9	[M]	[M+K-2H]-	M223T447	224.067	5
[625]	M262T447	262.009	446.9	[M+1]	[M+K-2H]-	M223T447	224.067	5
[626]	M223T630	223.059	630.3	[M]	[M-H]-	M223T630	224.066	1
[627]	M138T382	138.027	382.4	[M]	ISF	M223T383	207.088	5
[627]	M139T383	139.029	382.5	[M+1]	ISF	M223T383	207.088	5
[627]	M223T383	223.107	383.1	[M]	[M+NH4-2H]-	M223T383	207.088	5
[627]	M224T383	224.11	383.1	[M+1]	[M+NH4-2H]-	M223T383	207.088	5
[627]	M228T385	228.069	385	[M]	[M+Na-2H]-	M223T383	207.088	5
[628]	M223T285	223.107	284.7	[M]	[M-H]-	M223T285	224.115	1
[629]	M162T326	162.055	325.9	[M]	ISF	M224T326	165.041	2
[629]	M224T326	224.055	325.9	[M]	[M+CH3COO]-	M224T326	165.041	2
[630]	M224T433	224.055	432.9	[M]	[M+CH3COO]-	M224T433	165.041	1
[631]	M91T408	91.0223	407.5	[M]	ISF	M224T407	225.062	2
[631]	M224T407	224.055	407.5	[M]	[M-H]-	M224T407	225.062	2
[632]	M224T559	224.099	559.4	[M]	[M+NH4-2H]-	M224T559	208.08	1
[633]	M225T473	225.006	472.8	[M]	[M-H]-	M225T473	226.013	1
[634]	M207T637	207.005	636.7	[M]	[M-H2O-H]-	M225T639	226.014	4
[634]	M225T639	225.006	639.4	[M]	[M-H]-	M225T639	226.014	4
[634]	M226T639	226.009	639.4	[M+1]	[M-H]-	M225T639	226.014	4
[634]	M263T640	262.961	640	[M]	[M+K-2H]-	M225T639	226.014	4
[635]	M225T738	225.006	737.7	[M]	[M-H2O-H]-	M225T738	244.024	2
[635]	M226T738	226.009	737.7	[M+1]	[M-H2O-H]-	M225T738	244.024	2
[636]	M225T738	225.006	737.7	[M]	[M+Na-2H]-	M225T738	204.031	2
[636]	M226T738	226.009	737.7	[M+1]	[M+Na-2H]-	M225T738	204.031	2
[637]	M225T738	225.006	737.7	[M]	[M-H]-	M225T738	226.013	2
[637]	M226T738	226.009	737.7	[M+1]	[M-H]-	M225T738	226.013	2
[638]	M225T685	225.006	685.4	[M]	[M-H]-	M225T685	226.013	1
[639]	M225T685	225.006	685.4	[M]	[M+CH3COO]-	M225T685	165.992	1
[640]	M137T485	137.024	485	[M]	[M-CO-H]-	M225T484	166.025	2
[640]	M225T484	225.039	483.5	[M]	[M+CH3COO]-	M225T484	166.025	2
[644]	M225T592	225.087	592.1	[M]	[M-H]-	M225T592	226.094	2
[644]	M226T592	226.082	592.1	[M+1]	[M-H]-	M225T592	226.094	2
[645]	M181T515	181.097	514.7	[M]	[M-CO2-H]-	M225T515	226.094	5
[645]	M207T513	207.076	513.3	[M]	[M-H2O-H]-	M225T515	226.094	5
[645]	M225T515	225.087	514.7	[M]	[M-H]-	M225T515	226.094	5
[645]	M226T515	226.09	514.7	[M+1]	[M-H]-	M225T515	226.094	5
[645]	M278T517	278.099	516.7	[M]	[M+NH3+Cl]-	M225T515	226.094	5
[646]	M180T470	180.087	469.8	[M]	[M-CHO2-H]-	M225T472	226.094	2
[646]	M225T472	225.087	472	[M]	[M-H]-	M225T472	226.094	2
[647]	M71T540	71.0142	539.7	[M]	ISF	M225T539_1	204.112	4
[647]	M225T539_1	225.087	538.6	[M]	[M+Na-2H]-	M225T539_1	204.112	4
[647]	M226T537_1	226.082	536.8	[M+1]	[M+Na-2H]-	M225T539_1	204.112	4
[647]	M227T536	227.085	536.1	[M+2]	[M+Na-2H]-	M225T539_1	204.112	4
[648]	M181T778	181.108	778.4	[M]	[M-CO2-H]-	M225T778	226.105	3
[648]	M225T778	225.098	777.9	[M]	[M-H]-	M225T778	226.105	3
[648]	M226T778	226.101	778.2	[M+1]	[M-H]-	M225T778	226.105	3
[649]	M124T586	124.015	586	[M]	ISF	M226T584	227.009	8
[649]	M125T586	125.018	586.1	[M+1]	ISF	M226T584	227.009	8
[649]	M167T586_1	167.021	586	[M]	ISF	M226T584	227.009	8
[649]	M168T586	168.023	586.4	[M+1]	ISF	M226T584	227.009	8
[649]	M169T586	169.025	586.4	[M+2]	ISF	M226T584	227.009	8
[649]	M170T585	170.027	585.5	[M+3]	ISF	M226T584	227.009	8
[649]	M181T587	181	586.5	[M]	[M-CHO2-H]-	M226T584	227.009	8
[649]	M226T584	226.002	584.1	[M]	[M-H]-	M226T584	227.009	8
[650]	M226T696	226.032	696.2	[M]	[M+CH3COO]-	M226T696	167.018	1
[651]	M226T565	226.038	565.2	[M]	[M-H]-	M226T565	227.045	2
[651]	M227T565	227.041	565.2	[M+1]	[M-H]-	M226T565	227.045	2
[652]	M69T504	69.0098	504.4	[M]	ISF	M226T506	189.108	7
[652]	M96T504	96.0204	504.5	[M]	ISF	M226T506	189.108	7
[652]	M97T504	97.0231	504.4	[M+1]	ISF	M226T506	189.108	7
[652]	M98T504	98.0612	504.3	[M]	[M-C3H6O3-H]-	M226T506	189.108	7
[652]	M110T509	110.035	508.6	[M]	ISF	M226T506	189.108	7
[652]	M226T506	226.057	506.5	[M]	[M+K-2H]-	M226T506	189.108	7
[652]	M227T506	227.058	505.8	[M+1]	[M+K-2H]-	M226T506	189.108	7
[653]	M151T517	151.006	516.7	[M]	[M-CH3-H]-	M226T519	167.043	2
[653]	M226T519	226.057	519.5	[M]	[M+CH3COO]-	M226T519	167.043	2
[654]	M209T385	209.012	384.9	[M]	ISF	M227T383	168.008	3
[654]	M227T383	227.022	383.1	[M]	[M+CH3COO]-	M227T383	168.008	3
[654]	M228T383	228.025	382.5	[M+1]	[M+CH3COO]-	M227T383	168.008	3
[655]	M227T543_2	227.021	542.6	[M]	[M-H]-	M227T543_2	228.029	2
[655]	M228T543	228.032	542.9	[M+1]	[M-H]-	M227T543_2	228.029	2
[656]	M227T543_2	227.021	542.6	[M]	[M+Na-2H]-	M227T543_2	206.047	2
[656]	M228T543	228.032	542.9	[M+1]	[M+Na-2H]-	M227T543_2	206.047	2
[657]	M227T543_2	227.021	542.6	[M]	[M+CH3COO]-	M227T543_2	168.008	2
[657]	M228T543	228.032	542.9	[M+1]	[M+CH3COO]-	M227T543_2	168.008	2
[658]	M98T245	98.0066	244.7	[M]	ISF	M227T245	190.1	3
[658]	M227T245	227.048	244.6	[M]	[M+K-2H]-	M227T245	190.1	3
[658]	M228T245	228.05	244.7	[M+1]	[M+K-2H]-	M227T245	190.1	3
[659]	M227T487	227.102	486.9	[M]	[M+CH3COO]-	M227T487	168.089	1
[660]	M120T428	120.038	428.4	[M]	[M-C3H6O3-H]-	M227T430	211.083	4
[660]	M183T430	183.113	429.9	[M]	ISF	M227T430	211.083	4
[660]	M227T430	227.102	429.9	[M]	[M+NH4-2H]-	M227T430	211.083	4
[660]	M228T430	228.105	429.9	[M+1]	[M+NH4-2H]-	M227T430	211.083	4
[661]	M228T217	228.035	217.1	[M]	[M+CH3COO]-	M228T217	169.022	1
[662]	M228T518	228.05	518.1	[M]	[M-H]-	M228T518	229.057	1
[663]	M228T809	228.061	809.2	[M]	[M+CH3COO]-	M228T809	169.047	1
[664]	M229T841	228.974	841.1	[M]	[M+K-2H]-	M229T841	192.025	1
[666]	M229T452	229.01	451.6	[M]	[M+Na-2H]-	M229T452	208.036	3
[666]	M251T449	250.985	449.2	[M]	[M+2Na-3H]-	M229T452	208.036	3
[666]	M252T450	251.988	449.6	[M+1]	[M+2Na-3H]-	M229T452	208.036	3
[667]	M134T366	134.036	366.5	[M]	ISF	M229T366	208.041	2
[667]	M229T366	229.016	366.5	[M]	[M+Na-2H]-	M229T366	208.041	2
[668]	M229T742	229.045	741.8	[M]	[M+NH4-2H]-	M229T742	213.025	2
[668]	M230T742	230.048	741.7	[M+1]	[M+NH4-2H]-	M229T742	213.025	2
[669]	M229T313	229.085	312.7	[M]	[M-H]-	M229T313	230.093	1
[670]	M141T542	141.067	541.9	[M]	ISF	M229T542	213.062	4
[670]	M142T542	142.07	541.5	[M+1]	ISF	M229T542	213.062	4
[670]	M229T542	229.081	541.9	[M]	[M+NH4-2H]-	M229T542	213.062	4
[670]	M230T542	230.084	541.9	[M+1]	[M+NH4-2H]-	M229T542	213.062	4
[671]	M93T299	93.0348	298.9	[M]	ISF	M230T300	193.072	9
[671]	M94T299	94.0382	299.2	[M+1]	ISF	M230T300	193.072	9
[671]	M150T299	150.056	298.9	[M]	ISF	M230T300	193.072	9
[671]	M151T299	151.059	298.9	[M+1]	ISF	M230T300	193.072	9
[671]	M152T299	152.061	298.6	[M+2]	ISF	M230T300	193.072	9
[671]	M194T299	194.046	298.9	[M]	ISF	M230T300	193.072	9
[671]	M195T299	195.049	298.6	[M+1]	ISF	M230T300	193.072	9
[671]	M196T299	196.05	298.8	[M+2]	ISF	M230T300	193.072	9
[671]	M230T300	230.021	299.9	[M]	[M+K-2H]-	M230T300	193.072	9
[672]	M193T646	193.035	646	[M]	[M-H]-	M231T647	194.047	3
[672]	M216T647	215.972	646.7	[M]	ISF	M231T647	194.047	3
[672]	M231T647	230.996	646.7	[M]	[M+K-2H]-	M231T647	194.047	3
[673]	M231T601	231.047	600.9	[M]	[M+Na-2H]-	M231T601	210.072	4
[673]	M247T602	247.021	601.5	[M]	[M+K-2H]-	M231T601	210.072	4
[673]	M248T602	248.024	601.5	[M+1]	[M+K-2H]-	M231T601	210.072	4
[673]	M249T602	249.019	601.9	[M+2]	[M+K-2H]-	M231T601	210.072	4
[674]	M128T808	128.035	807.9	[M]	ISF	M231T809	232.105	3
[674]	M231T809	231.097	808.7	[M]	[M-H]-	M231T809	232.105	3
[674]	M232T809	232.1	809.2	[M+1]	[M-H]-	M231T809	232.105	3
[675]	M187T556	187.107	555.6	[M]	[M-CO2-H]-	M231T554	232.104	4
[675]	M188T556	188.111	556	[M+1]	[M-CO2-H]-	M231T554	232.104	4
[675]	M231T554	231.097	553.7	[M]	[M-H]-	M231T554	232.104	4
[675]	M232T554	232.099	553.7	[M+1]	[M-H]-	M231T554	232.104	4
[676]	M182T341	182.081	340.6	[M]	[M-CO-H]-	M232T341	211.089	5
[676]	M183T341	183.084	341.1	[M+1]	[M-CO-H]-	M232T341	211.089	5
[676]	M195T339	195.066	338.7	[M]	[M-CH3-H]-	M232T341	211.089	5
[676]	M232T341	232.063	341.1	[M]	[M+Na-2H]-	M232T341	211.089	5
[676]	M233T341	233.065	340.9	[M+1]	[M+Na-2H]-	M232T341	211.089	5
[677]	M116T698	116.017	698	[M]	ISF	M232T695	173.067	2
[677]	M232T695	232.081	695.1	[M]	[M+CH3COO]-	M232T695	173.067	2
[678]	M109T407	109.029	406.8	[M]	ISF	M233T407	233.983	6
[678]	M153T407	153.019	406.9	[M]	ISF	M233T407	233.983	6
[678]	M154T407	154.022	406.6	[M+1]	ISF	M233T407	233.983	6
[678]	M189T407	188.985	406.9	[M]	[M-CO2-H]-	M233T407	233.983	6
[678]	M233T407	232.976	406.9	[M]	[M-H]-	M233T407	233.983	6
[678]	M234T407	233.977	406.8	[M+1]	[M-H]-	M233T407	233.983	6
[679]	M233T478	232.975	477.6	[M]	[M-H]-	M233T478	233.982	2
[679]	M255T478	254.957	478	[M]	[M+Na-2H]-	M233T478	233.982	2
[680]	M109T421	109.029	420.6	[M]	ISF	M233T421	251.993	5
[680]	M153T420	153.019	420	[M]	ISF	M233T421	251.993	5
[680]	M233T421	232.975	420.8	[M]	[M-H2O-H]-	M233T421	251.993	5
[680]	M234T421_1	233.978	420.6	[M+1]	[M-H2O-H]-	M233T421	251.993	5
[680]	M292T422	292.014	421.6	[M]	[M+CH3CN-H]-	M233T421	251.993	5
[681]	M233T603	233.005	603.4	[M]	[M+K-2H]-	M233T603	196.056	1
[682]	M233T578	233.022	578.2	[M]	[M+CH3COO]-	M233T578	174.008	1
[683]	M105T688	105.001	687.7	[M]	[M-C6H10O4-H]-	M233T687	252.058	2
[683]	M233T687	233.04	687.4	[M]	[M-H2O-H]-	M233T687	252.058	2
[684]	M72T347	72.0458	346.9	[M]	ISF	M233T347	212.069	9
[684]	M98T346	98.0363	346.2	[M]	ISF	M233T347	212.069	9
[684]	M99T347	99.0423	347.2	[M+1]	ISF	M233T347	212.069	9
[684]	M127T348	127.051	347.6	[M]	ISF	M233T347	212.069	9
[684]	M128T348	128.054	347.6	[M+1]	ISF	M233T347	212.069	9
[684]	M140T347	140.046	347	[M]	ISF	M233T347	212.069	9
[684]	M167T344	167.081	344	[M]	[M-CO2-H]-	M233T347	212.069	9
[684]	M233T347	233.043	346.8	[M]	[M+Na-2H]-	M233T347	212.069	9
[684]	M255T347	255.025	347	[M]	[M+2Na-3H]-	M233T347	212.069	9
[685]	M113T820	113.024	819.8	[M]	[M-C4H8O4-H]-	M233T820	234.073	2
[685]	M233T820	233.065	819.6	[M]	[M-H]-	M233T820	234.073	2
[686]	M131T581	131.035	581.4	[M]	[M-C2H2O-H]-	M233T584	174.063	2
[686]	M233T584	233.076	583.7	[M]	[M+CH3COO]-	M233T584	174.063	2
[687]	M233T761	233.076	761.4	[M]	[M+CH3COO]-	M233T761	174.062	1
[688]	M233T701	233.077	700.7	[M]	[M+CH3COO]-	M233T701	174.063	2
[688]	M234T701	234.081	700.7	[M+1]	[M+CH3COO]-	M233T701	174.063	2
[689]	M233T701	233.077	700.7	[M]	[M+NH4-2H]-	M233T701	217.058	2
[689]	M234T701	234.081	700.7	[M+1]	[M+NH4-2H]-	M233T701	217.058	2
[690]	M234T543	234.042	542.6	[M]	[M+Na-2H]-	M234T543	213.068	1
[691]	M234T740	234.06	740.4	[M]	[M+NH4-2H]-	M234T740	218.041	1
[692]	M190T325	190.087	324.6	[M]	[M-CO2-H]-	M234T325	235.083	8
[692]	M191T325	191.09	324.7	[M+1]	[M-CO2-H]-	M234T325	235.083	8
[692]	M204T326_2	204.066	325.9	[M]	[M-CH2O-H]-	M234T325	235.083	8
[692]	M205T326	205.069	325.9	[M+1]	[M-CH2O-H]-	M234T325	235.083	8
[692]	M206T324	206.08	323.9	[M+2]	[M-CH2O-H]-	M234T325	235.083	8
[692]	M234T325	234.076	324.6	[M]	[M-H]-	M234T325	235.083	8
[692]	M235T325	235.079	324.7	[M+1]	[M-H]-	M234T325	235.083	8
[692]	M275T327	275.101	327.3	[M]	[M+CH3CN-H]-	M234T325	235.083	8
[693]	M105T389	105.038	389.4	[M]	ISF	M234T390	235.086	2
[693]	M234T390	234.079	390	[M]	[M-H]-	M234T390	235.086	2
[694]	M109T407	109.029	406.8	[M]	ISF	M235T407	198.022	5
[694]	M153T407	153.019	406.9	[M]	ISF	M235T407	198.022	5
[694]	M154T407	154.022	406.6	[M+1]	ISF	M235T407	198.022	5
[694]	M235T407	234.971	406.9	[M]	[M+K-2H]-	M235T407	198.022	5
[694]	M236T407	235.974	406.9	[M+1]	[M+K-2H]-	M235T407	198.022	5
[695]	M235T239	234.971	239.2	[M]	[M+K-2H]-	M235T239	198.023	2
[695]	M236T240	235.974	240.1	[M+1]	[M+K-2H]-	M235T239	198.023	2
[696]	M235T677	234.987	677.2	[M]	[M+Na-2H]-	M235T677	214.013	2
[696]	M449T679	448.997	679	[M]	[2M+Na-2H]-	M235T677	214.013	2
[697]	M235T544	234.99	544.4	[M]	[M-H]-	M235T544	235.997	2
[697]	M236T544	235.992	543.9	[M+1]	[M-H]-	M235T544	235.997	2
[698]	M235T596	235.036	596	[M]	[M-H2O-H]-	M235T596	254.054	2
[698]	M236T596	236.04	595.9	[M+1]	[M-H2O-H]-	M235T596	254.054	2
[699]	M235T837	235.044	836.7	[M]	[M+CH3COO]-	M235T837	176.03	1
[701]	M190T588	190.078	587.6	[M]	[M-CHO2-H]-	M235T587	236.078	2
[701]	M235T587	235.071	587	[M]	[M-H]-	M235T587	236.078	2
[702]	M73T559	73.0299	559.4	[M]	ISF	M235T559	176.083	12
[702]	M74T559	74.0329	559.4	[M+1]	ISF	M235T559	176.083	12
[702]	M132T560	132.066	559.8	[M]	[M-C2H3O-H]-	M235T559	176.083	12
[702]	M133T559	133.07	559.4	[M+1]	[M-C2H3O-H]-	M235T559	176.083	12
[702]	M134T562	134.072	562.1	[M+2]	[M-C2H3O-H]-	M235T559	176.083	12
[702]	M157T558	157.061	558.2	[M]	[M-H2O-H]-	M235T559	176.083	12
[702]	M192T559	192.111	559.4	[M]	[M+NH4-2H]-	M235T559	176.083	12
[702]	M193T560	193.113	559.7	[M+1]	[M+NH4-2H]-	M235T559	176.083	12
[702]	M194T559	194.115	559.1	[M+2]	[M+NH4-2H]-	M235T559	176.083	12
[702]	M235T559	235.097	559.4	[M]	[M+CH3COO]-	M235T559	176.083	12
[702]	M236T559	236.099	559.4	[M+1]	[M+CH3COO]-	M235T559	176.083	12
[702]	M237T559	237.102	559.4	[M+2]	[M+CH3COO]-	M235T559	176.083	12
[703]	M115T816	115.004	816.3	[M]	ISF	M236T817	255.041	7
[703]	M116T817	116.007	817	[M+1]	ISF	M236T817	255.041	7
[703]	M236T817	236.023	817	[M]	[M-H2O-H]-	M236T817	255.041	7
[703]	M237T818	237.025	817.5	[M+1]	[M-H2O-H]-	M236T817	255.041	7
[703]	M271T815	271.055	815.2	[M]	[M+NH4-2H]-	M236T817	255.041	7
[703]	M272T815	272.058	815	[M+1]	[M+NH4-2H]-	M236T817	255.041	7
[703]	M273T815	273.059	815	[M+2]	[M+NH4-2H]-	M236T817	255.041	7
[704]	M73T559	73.0299	559.4	[M]	ISF	M236T558	220.038	4
[704]	M74T559	74.0329	559.4	[M+1]	ISF	M236T558	220.038	4
[704]	M236T558	236.058	557.7	[M]	[M+NH4-2H]-	M236T558	220.038	4
[704]	M237T558	237.06	557.7	[M+1]	[M+NH4-2H]-	M236T558	220.038	4
[705]	M107T533	107.017	533.5	[M]	ISF	M236T533	220.039	4
[705]	M236T533	236.058	532.8	[M]	[M+NH4-2H]-	M236T533	220.039	4
[705]	M237T533_1	237.061	533.5	[M+1]	[M+NH4-2H]-	M236T533	220.039	4
[705]	M272T532	272.04	532.2	[M]	[M+NH3+Cl]-	M236T533	220.039	4
[706]	M236T782	236.076	782.1	[M]	[M+CH3COO]-	M236T782	177.062	1
[707]	M75T630	75.0089	630.3	[M]	ISF	M236T630	177.062	5
[707]	M88T631	88.0408	631	[M]	ISF	M236T630	177.062	5
[707]	M89T632	89.0435	631.5	[M+1]	ISF	M236T630	177.062	5
[707]	M116T630	116.035	629.7	[M]	[M-C2H4O2-H]-	M236T630	177.062	5
[707]	M236T630	236.076	629.7	[M]	[M+CH3COO]-	M236T630	177.062	5
[708]	M144T762	144.03	761.6	[M]	[M-CH4O-H]-	M236T764	177.063	3
[708]	M236T764	236.077	764	[M]	[M+CH3COO]-	M236T764	177.063	3
[708]	M237T764	237.079	764.1	[M+1]	[M+CH3COO]-	M236T764	177.063	3
[709]	M176T647	176.05	646.7	[M]	[M-H]-	M236T649_2	177.062	3
[709]	M212T647	212.04	647.3	[M]	[M+Cl]-	M236T649_2	177.062	3
[709]	M236T649_2	236.075	648.7	[M]	[M+CH3COO]-	M236T649_2	177.062	3
[710]	M176T647	176.05	646.7	[M]	[M-C2H4O2-H]-	M236T649_2	237.083	3
[710]	M206T647	206.074	646.7	[M]	[M-CH2O-H]-	M236T649_2	237.083	3
[710]	M236T649_2	236.075	648.7	[M]	[M-H]-	M236T649_2	237.083	3
[711]	M236T312	236.091	311.7	[M]	[M+NH4-2H]-	M236T312	220.072	3
[711]	M237T312	237.094	312.1	[M+1]	[M+NH4-2H]-	M236T312	220.072	3
[711]	M238T312	238.097	311.8	[M+2]	[M+NH4-2H]-	M236T312	220.072	3
[712]	M236T312	236.091	311.7	[M]	[M-H2O-H]-	M236T312	255.109	3
[712]	M237T312	237.094	312.1	[M+1]	[M-H2O-H]-	M236T312	255.109	3
[712]	M238T312	238.097	311.8	[M+2]	[M-H2O-H]-	M236T312	255.109	3
[713]	M207T440	206.96	440.3	[M]	[M-CH2O-H]-	M237T439	237.977	3
[713]	M237T439	236.97	438.6	[M]	[M-H]-	M237T439	237.977	3
[713]	M238T439	237.973	438.8	[M+1]	[M-H]-	M237T439	237.977	3
[714]	M139T701	139.001	701.4	[M]	[M-C2H4O2-H]-	M237T701	200.028	6
[714]	M140T702	140.004	701.6	[M+1]	[M-C2H4O2-H]-	M237T701	200.028	6
[714]	M199T701	199.021	701.3	[M]	[M-H]-	M237T701	200.028	6
[714]	M221T701	221.003	701.3	[M]	[M+Na-2H]-	M237T701	200.028	6
[714]	M222T701	222.006	701.3	[M+1]	[M+Na-2H]-	M237T701	200.028	6
[714]	M237T701	236.977	701.4	[M]	[M+K-2H]-	M237T701	200.028	6
[715]	M121T826	120.996	826.1	[M]	ISF	M237T826	216.031	2
[715]	M237T826	237.006	826	[M]	[M+Na-2H]-	M237T826	216.031	2
[716]	M237T593	237.052	592.8	[M]	[M+CH3COO]-	M237T593	178.038	2
[716]	M238T595	238.046	595	[M+1]	[M+CH3COO]-	M237T593	178.038	2
[718]	M195T269	195.114	268.7	[M]	ISF	M237T269	178.109	3
[718]	M237T269	237.123	269.2	[M]	[M+CH3COO]-	M237T269	178.109	3
[718]	M238T270	238.126	269.9	[M+1]	[M+CH3COO]-	M237T269	178.109	3
[719]	M195T304	195.113	303.9	[M]	ISF	M237T304	178.109	3
[719]	M237T304	237.123	303.6	[M]	[M+CH3COO]-	M237T304	178.109	3
[719]	M238T304	238.126	303.6	[M+1]	[M+CH3COO]-	M237T304	178.109	3
[720]	M125T296	124.991	295.7	[M]	ISF	M238T295	217.074	3
[720]	M158T296	158.118	295.9	[M]	ISF	M238T295	217.074	3
[720]	M238T295	238.049	294.9	[M]	[M+Na-2H]-	M238T295	217.074	3
[721]	M204T365	204.077	364.6	[M]	[M-HO-H]-	M238T367	222.088	3
[721]	M238T367	238.107	366.5	[M]	[M+NH4-2H]-	M238T367	222.088	3
[721]	M239T366	239.111	366.5	[M+1]	[M+NH4-2H]-	M238T367	222.088	3
[722]	M160T326_2	160.076	325.9	[M]	[M-H2O-H]-	M238T326	179.094	4
[722]	M162T324	162.092	324.2	[M+2]	[M-H2O-H]-	M238T326	179.094	4
[722]	M238T326	238.107	325.9	[M]	[M+CH3COO]-	M238T326	179.094	4
[722]	M239T326	239.11	325.9	[M+1]	[M+CH3COO]-	M238T326	179.094	4
[723]	M239T425	238.961	425	[M]	[M+Na-2H]-	M239T425	217.987	1
[724]	M239T797_1	239.015	796.8	[M]	[M-H]-	M239T797_1	240.022	1
[725]	M93T299	93.0348	298.9	[M]	ISF	M239T299	202.081	6
[725]	M94T299	94.0382	299.2	[M+1]	ISF	M239T299	202.081	6
[725]	M150T299	150.056	298.9	[M]	ISF	M239T299	202.081	6
[725]	M151T299	151.059	298.9	[M+1]	ISF	M239T299	202.081	6
[725]	M152T299	152.061	298.6	[M+2]	ISF	M239T299	202.081	6
[725]	M239T299	239.029	298.6	[M]	[M+K-2H]-	M239T299	202.081	6
[726]	M124T719	124.007	718.7	[M]	ISF	M239T717	223.014	2
[726]	M239T717	239.033	717.3	[M]	[M+NH4-2H]-	M239T717	223.014	2
[727]	M87T588	87.0452	587.7	[M]	[M-C7H4O4-H]-	M239T586	240.062	4
[727]	M124T586	124.015	586	[M]	ISF	M239T586	240.062	4
[727]	M125T586	125.018	586.1	[M+1]	ISF	M239T586	240.062	4
[727]	M239T586	239.055	586.4	[M]	[M-H]-	M239T586	240.062	4
[728]	M125T202	125.046	202.4	[M]	ISF	M239T204	180.063	3
[728]	M162T203	162.022	202.6	[M]	[M-NH3-H]-	M239T204	180.063	3
[728]	M239T204	239.077	203.8	[M]	[M+CH3COO]-	M239T204	180.063	3
[730]	M239T797_2	239.113	796.8	[M]	[M-H]-	M239T797_2	240.121	2
[730]	M240T797	240.116	796.9	[M+1]	[M-H]-	M239T797_2	240.121	2
[731]	M240T551	240.024	550.6	[M]	[M-H2O-H]-	M240T551	259.042	1
[732]	M103T326	103.055	325.9	[M]	ISF	M240T326_2	181.109	6
[732]	M130T326	130.066	325.9	[M]	ISF	M240T326_2	181.109	6
[732]	M160T326_2	160.076	325.9	[M]	ISF	M240T326_2	181.109	6
[732]	M162T324	162.092	324.2	[M+2]	ISF	M240T326_2	181.109	6
[732]	M240T326_2	240.123	326	[M]	[M+CH3COO]-	M240T326_2	181.109	6
[732]	M241T327	241.126	326.6	[M+1]	[M+CH3COO]-	M240T326_2	181.109	6
[733]	M241T620	241.01	620.4	[M]	[M-H]-	M241T620	242.018	2
[733]	M279T622	278.966	622.3	[M]	[M+K-2H]-	M241T620	242.018	2
[734]	M89T631	89.0244	631.1	[M]	ISF	M241T633	242.018	6
[734]	M179T631	179.056	631	[M]	ISF	M241T633	242.018	6
[734]	M180T631	180.059	631.1	[M+1]	ISF	M241T633	242.018	6
[734]	M181T631	181.06	631	[M+2]	ISF	M241T633	242.018	6
[734]	M224T631	223.983	631.1	[M]	[M-NH3-H]-	M241T633	242.018	6
[734]	M241T633	241.01	632.9	[M]	[M-H]-	M241T633	242.018	6
[735]	M213T731	213.014	730.6	[M]	[M-CO-H]-	M241T729	242.017	3
[735]	M241T729	241.01	729.2	[M]	[M-H]-	M241T729	242.017	3
[735]	M242T729	242.014	729.3	[M+1]	[M-H]-	M241T729	242.017	3
[736]	M213T731	213.014	730.6	[M]	[M-CH2O2-H]-	M241T729	260.028	3
[736]	M241T729	241.01	729.2	[M]	[M-H2O-H]-	M241T729	260.028	3
[736]	M242T729	242.014	729.3	[M+1]	[M-H2O-H]-	M241T729	260.028	3
[737]	M215T784	215.102	783.9	[M]	[M-CO2-H]-	M241T783	260.099	8
[737]	M229T781	229.082	781.2	[M]	[M-CH2O-H]-	M241T783	260.099	8
[737]	M230T781	230.085	781.4	[M+1]	[M-CH2O-H]-	M241T783	260.099	8
[737]	M241T783	241.081	783.4	[M]	[M-H2O-H]-	M241T783	260.099	8
[737]	M259T783	259.092	783.3	[M]	[M-H]-	M241T783	260.099	8
[737]	M260T784	260.092	783.9	[M+1]	[M-H]-	M241T783	260.099	8
[737]	M281T783	281.073	783.4	[M]	[M+Na-2H]-	M241T783	260.099	8
[737]	M312T785	312.098	785.2	[M]	[M+NH3+Cl]-	M241T783	260.099	8
[739]	M241T384	241.118	383.7	[M]	[M+CH3COO]-	M241T384	182.104	1
[740]	M78T511	78.0352	511.3	[M]	[M-C6H10O4-H]-	M241T509	225.098	5
[740]	M119T511	119.036	511.3	[M]	ISF	M241T509	225.098	5
[740]	M120T511	120.038	511.2	[M+1]	ISF	M241T509	225.098	5
[740]	M241T509	241.117	508.6	[M]	[M+NH4-2H]-	M241T509	225.098	5
[740]	M242T509	242.12	508.6	[M+1]	[M+NH4-2H]-	M241T509	225.098	5
[741]	M241T414	241.118	413.6	[M]	[M+CH3COO]-	M241T414	182.104	1
[742]	M109T407	109.029	406.8	[M]	ISF	M242T406	183.052	7
[742]	M162T403_2	162.022	402.9	[M]	ISF	M242T406	183.052	7
[742]	M163T403	163.025	402.9	[M+1]	ISF	M242T406	183.052	7
[742]	M167T408_2	167.034	408.2	[M]	ISF	M242T406	183.052	7
[742]	M168T408	168.038	408.2	[M+1]	ISF	M242T406	183.052	7
[742]	M169T407	169.039	407.4	[M+2]	ISF	M242T406	183.052	7
[742]	M242T406	242.065	405.6	[M]	[M+CH3COO]-	M242T406	183.052	7
[743]	M168T260	168.033	259.9	[M]	ISF	M242T260	183.055	2
[743]	M242T260	242.069	260.5	[M]	[M+CH3COO]-	M242T260	183.055	2
[744]	M242T794	242.077	794.2	[M]	[M-H]-	M242T794	243.084	1
[745]	M94T425	94.0377	425.4	[M]	[M-C5H8O5-H]-	M242T427	243.083	3
[745]	M95T426	95.0396	425.8	[M+1]	[M-C5H8O5-H]-	M242T427	243.083	3
[745]	M242T427	242.076	427.4	[M]	[M-H]-	M242T427	243.083	3
[746]	M228T592	228.061	592	[M]	[M-CH2-H]-	M242T590	243.084	2
[746]	M242T590	242.077	590	[M]	[M-H]-	M242T590	243.084	2
[747]	M122T643	122.025	643.3	[M]	[M-C4H8O4-H]-	M242T641	243.084	2
[747]	M242T641	242.076	640.6	[M]	[M-H]-	M242T641	243.084	2
[748]	M80T528	79.9578	527.8	[M]	ISF	M242T528	226.046	6
[748]	M81T528	80.9651	527.8	[M+1]	ISF	M242T528	226.046	6
[748]	M242T528	242.065	527.7	[M]	[M+NH4-2H]-	M242T528	226.046	6
[748]	M243T528	243.068	527.8	[M+1]	[M+NH4-2H]-	M242T528	226.046	6
[748]	M285T526	285.059	525.8	[M]	[M+CH3COO]-	M242T528	226.046	6
[748]	M286T526	286.063	525.8	[M+1]	[M+CH3COO]-	M242T528	226.046	6
[749]	M242T739	242.113	739.2	[M]	[M+NH4-2H]-	M242T739	226.094	2
[749]	M243T739	243.116	739.2	[M+1]	[M+NH4-2H]-	M242T739	226.094	2
[750]	M162T245	162.022	245.3	[M]	ISF	M242T244	183.124	2
[750]	M242T244	242.138	244	[M]	[M+CH3COO]-	M242T244	183.124	2
[751]	M161T693	160.952	693.2	[M]	[M-C2H4O2-H]-	M243T693	221.979	4
[751]	M191T691	190.962	690.6	[M]	[M-CH2O-H]-	M243T693	221.979	4
[751]	M243T693	242.954	693.2	[M]	[M+Na-2H]-	M243T693	221.979	4
[751]	M259T693	258.927	693	[M]	[M+K-2H]-	M243T693	221.979	4
[752]	M243T545	243.017	544.6	[M]	[M-H2O-H]-	M243T545	262.034	2
[752]	M244T544	244.02	543.9	[M+1]	[M-H2O-H]-	M243T545	262.034	2
[753]	M243T643	243.026	643.3	[M]	[M-H]-	M243T643	244.033	1
[754]	M243T643	243.026	643.3	[M]	[M+CH3COO]-	M243T643	184.012	1
[755]	M243T675	243.047	674.7	[M]	[M-H]-	M243T675	244.054	1
[756]	M108T280	108.02	280.4	[M]	ISF	M243T280	244.068	8
[756]	M151T280_2	151.026	279.8	[M]	ISF	M243T280	244.068	8
[756]	M152T280	152.029	279.9	[M+1]	ISF	M243T280	244.068	8
[756]	M153T280	153.03	279.9	[M+2]	ISF	M243T280	244.068	8
[756]	M198T282	198.07	281.7	[M]	[M-CHO2-H]-	M243T280	244.068	8
[756]	M243T280	243.061	279.8	[M]	[M-H]-	M243T280	244.068	8
[756]	M279T280	279.037	279.9	[M]	[M+Cl]-	M243T280	244.068	8
[756]	M280T280	280.039	280.4	[M+1]	[M+Cl]-	M243T280	244.068	8
[758]	M109T725	109.041	724.9	[M]	ISF	M243T724	227.041	3
[758]	M243T724	243.06	723.7	[M]	[M+NH4-2H]-	M243T724	227.041	3
[758]	M244T724_1	244.064	723.8	[M+1]	[M+NH4-2H]-	M243T724	227.041	3
[759]	M243T844	243.06	844.4	[M]	[M+NH4-2H]-	M243T844	227.041	2
[759]	M244T845	244.064	845	[M+1]	[M+NH4-2H]-	M243T844	227.041	2
[760]	M243T358_2	243.076	358.3	[M]	[M+Na-2H]-	M243T358_2	222.101	2
[760]	M244T359_1	244.079	358.6	[M+1]	[M+Na-2H]-	M243T358_2	222.101	2
[761]	M78T511	78.0352	511.3	[M]	[M-C5H8O5-H]-	M243T510	227.078	4
[761]	M136T511	136.04	511.3	[M]	[M-C3H6O3-H]-	M243T510	227.078	4
[761]	M243T510	243.097	509.9	[M]	[M+NH4-2H]-	M243T510	227.078	4
[761]	M244T510	244.1	509.9	[M+1]	[M+NH4-2H]-	M243T510	227.078	4
[762]	M208T756	208.069	755.5	[M]	[M-H2O-H]-	M243T758	227.078	4
[762]	M209T761	209.045	761.3	[M]	[M-NH3-H]-	M243T758	227.078	4
[762]	M243T758	243.097	758.4	[M]	[M+NH4-2H]-	M243T758	227.078	4
[762]	M244T759	244.1	759	[M+1]	[M+NH4-2H]-	M243T758	227.078	4
[763]	M243T216	243.097	215.7	[M]	[M-H]-	M243T216	244.105	1
[764]	M164T179	164.065	179.1	[M]	ISF	M244T179	245.034	2
[764]	M244T179	244.027	178.8	[M]	[M-H]-	M244T179	245.034	2
[765]	M244T490	244.081	489.7	[M]	[M+NH4-2H]-	M244T490	228.062	3
[765]	M245T490	245.084	489.7	[M+1]	[M+NH4-2H]-	M244T490	228.062	3
[765]	M268T488	268.075	488.4	[M]	[M+CH3CN-H]-	M244T490	228.062	3
[766]	M210T682	210.045	681.6	[M]	[M-HO-H]-	M244T682_1	228.062	5
[766]	M227T680	227.064	680.3	[M]	[M-H]-	M244T682_1	228.062	5
[766]	M228T680	228.067	679.7	[M+1]	[M-H]-	M244T682_1	228.062	5
[766]	M244T682_1	244.081	682.1	[M]	[M+NH4-2H]-	M244T682_1	228.062	5
[766]	M245T682	245.084	681.5	[M+1]	[M+NH4-2H]-	M244T682_1	228.062	5
[767]	M119T358	119.05	358.4	[M]	ISF	M245T358	246.019	7
[767]	M165T359	165.055	358.6	[M]	ISF	M245T358	246.019	7
[767]	M199T359	199.006	358.6	[M]	[M-CH2O2-H]-	M245T358	246.019	7
[767]	M200T358	200.013	358.4	[M+1]	[M-CH2O2-H]-	M245T358	246.019	7
[767]	M245T358	245.011	358.4	[M]	[M-H]-	M245T358	246.019	7
[767]	M246T358	246.014	358.4	[M+1]	[M-H]-	M245T358	246.019	7
[767]	M491T359	491.028	359.2	[M]	[2M-H]-	M245T358	246.019	7
[768]	M245T375	245.011	374.6	[M]	[M-H]-	M245T375	246.018	1
[769]	M245T432	245.013	432.4	[M]	[M-H2O-H]-	M245T432	264.031	1
[770]	M153T628	152.995	627.6	[M]	ISF	M245T628	224.066	3
[770]	M245T628	245.041	627.6	[M]	[M+Na-2H]-	M245T628	224.066	3
[770]	M246T628	246.045	627.6	[M+1]	[M+Na-2H]-	M245T628	224.066	3
[771]	M155T292	155.046	292	[M]	ISF	M245T292	246.084	4
[771]	M245T292	245.076	291.9	[M]	[M-H]-	M245T292	246.084	4
[771]	M246T292	246.079	291.5	[M+1]	[M-H]-	M245T292	246.084	4
[771]	M247T292	247.081	292.1	[M+2]	[M-H]-	M245T292	246.084	4
[772]	M98T734	98.0249	734.4	[M]	ISF	M245T734	246.084	6
[772]	M145T734	145.061	733.8	[M]	ISF	M245T734	246.084	6
[772]	M227T734	227.066	734.2	[M]	[M-H2O-H]-	M245T734	246.084	6
[772]	M228T734	228.069	734	[M+1]	[M-H2O-H]-	M245T734	246.084	6
[772]	M245T734	245.076	733.9	[M]	[M-H]-	M245T734	246.084	6
[772]	M246T734	246.079	734.2	[M+1]	[M-H]-	M245T734	246.084	6
[773]	M155T573	155.045	573	[M]	[M-C3H6O3-H]-	M245T572	246.083	4
[773]	M245T572	245.076	571.7	[M]	[M-H]-	M245T572	246.083	4
[773]	M246T571	246.079	571.1	[M+1]	[M-H]-	M245T572	246.083	4
[773]	M267T572	267.068	572.4	[M]	[M+Na-2H]-	M245T572	246.083	4
[774]	M85T715	85.0296	714.8	[M]	ISF	M245T712	246.083	6
[774]	M86T715	86.0336	714.8	[M+1]	ISF	M245T712	246.083	6
[774]	M88T714	88.0404	713.7	[M]	ISF	M245T712	246.083	6
[774]	M89T714	89.0441	714	[M+1]	ISF	M245T712	246.083	6
[774]	M227T710	227.065	710	[M]	[M-H2O-H]-	M245T712	246.083	6
[774]	M245T712	245.076	712.1	[M]	[M-H]-	M245T712	246.083	6
[775]	M73T559	73.0299	559.4	[M]	ISF	M245T561	229.093	4
[775]	M74T559	74.0329	559.4	[M+1]	ISF	M245T561	229.093	4
[775]	M245T561	245.112	560.8	[M]	[M+NH4-2H]-	M245T561	229.093	4
[775]	M246T561	246.115	561	[M+1]	[M+NH4-2H]-	M245T561	229.093	4
[776]	M245T852	245.124	852.1	[M]	[M-H]-	M245T852	246.131	1
[777]	M245T640	245.123	640.1	[M]	[M-H]-	M245T640	246.131	2
[777]	M246T640	246.127	640.3	[M+1]	[M-H]-	M245T640	246.131	2
[778]	M246T309	246.042	309.4	[M]	[M+Na-2H]-	M246T309	225.068	3
[778]	M247T309	247.046	309.1	[M+1]	[M+Na-2H]-	M246T309	225.068	3
[778]	M248T309	248.039	309.4	[M+2]	[M+Na-2H]-	M246T309	225.068	3
[779]	M172T560	172.032	559.9	[M]	[M-CH2-H]-	M246T560	187.051	2
[779]	M246T560	246.065	560.5	[M]	[M+CH3COO]-	M246T560	187.051	2
[780]	M246T172	246.097	171.7	[M]	[M+Na-2H]-	M246T172	225.122	1
[781]	M152T408	152.011	408.3	[M]	ISF	M247T407	247.998	6
[781]	M167T408_2	167.034	408.2	[M]	ISF	M247T407	247.998	6
[781]	M168T408	168.038	408.2	[M+1]	ISF	M247T407	247.998	6
[781]	M169T407	169.039	407.4	[M+2]	ISF	M247T407	247.998	6
[781]	M247T407	246.991	407.5	[M]	[M-H]-	M247T407	247.998	6
[781]	M248T408	247.993	407.6	[M+1]	[M-H]-	M247T407	247.998	6
[782]	M165T677	165.016	676.6	[M]	ISF	M247T676	226.043	3
[782]	M247T676	247.018	675.9	[M]	[M+Na-2H]-	M247T676	226.043	3
[782]	M248T676	248.022	675.9	[M+1]	[M+Na-2H]-	M247T676	226.043	3
[783]	M165T677	165.016	676.6	[M]	ISF	M247T676	210.069	3
[783]	M247T676	247.018	675.9	[M]	[M+K-2H]-	M247T676	210.069	3
[783]	M248T676	248.022	675.9	[M+1]	[M+K-2H]-	M247T676	210.069	3
[784]	M210T811	210.051	810.5	[M]	[M-CH3-H]-	M247T808	226.091	3
[784]	M247T808	247.066	808.1	[M]	[M+Na-2H]-	M247T808	226.091	3
[784]	M248T808	248.069	808	[M+1]	[M+Na-2H]-	M247T808	226.091	3
[785]	M247T453	247.074	453.1	[M]	[M+Na-2H]-	M247T453	226.099	2
[785]	M248T453	248.077	453.5	[M+1]	[M+Na-2H]-	M247T453	226.099	2
[786]	M89T552	89.0245	551.9	[M]	ISF	M247T552	231.073	6
[786]	M90T552	90.028	552.3	[M+1]	ISF	M247T552	231.073	6
[786]	M91T555	91.04	554.6	[M+2]	ISF	M247T552	231.073	6
[786]	M247T552	247.092	552.2	[M]	[M+NH4-2H]-	M247T552	231.073	6
[786]	M248T552	248.095	552.5	[M+1]	[M+NH4-2H]-	M247T552	231.073	6
[786]	M290T549	290.086	549.4	[M]	[M+CH3COO]-	M247T552	231.073	6
[787]	M128T765	128.035	764.8	[M]	ISF	M247T764	231.072	3
[787]	M247T764	247.092	764	[M]	[M+NH4-2H]-	M247T764	231.072	3
[787]	M248T764	248.095	764.2	[M+1]	[M+NH4-2H]-	M247T764	231.072	3
[788]	M249T390	249.032	389.7	[M]	[M+Na-2H]-	M249T390	228.057	2
[788]	M287T388	287.075	387.5	[M]	[M+CH3COO]-	M249T390	228.057	2
[789]	M75T567	75.0091	566.9	[M]	ISF	M249T568	268.077	3
[789]	M249T568	249.06	567.6	[M]	[M-H2O-H]-	M249T568	268.077	3
[789]	M250T567	250.064	567.3	[M+1]	[M-H2O-H]-	M249T568	268.077	3
[790]	M75T567	75.0091	566.9	[M]	ISF	M249T568	190.046	3
[790]	M249T568	249.06	567.6	[M]	[M+CH3COO]-	M249T568	190.046	3
[790]	M250T567	250.064	567.3	[M+1]	[M+CH3COO]-	M249T568	190.046	3
[791]	M221T410	221.092	409.5	[M]	[M-CH2O2-H]-	M249T409	268.104	4
[791]	M249T409	249.087	409	[M]	[M-H2O-H]-	M249T409	268.104	4
[791]	M253T406	253.081	406.3	[M]	[M-CH2-H]-	M249T409	268.104	4
[791]	M254T406	254.084	406.3	[M+1]	[M-CH2-H]-	M249T409	268.104	4
[792]	M205T169	205.122	169.5	[M]	ISF	M249T170	190.097	3
[792]	M249T170	249.111	170.1	[M]	[M+CH3COO]-	M249T170	190.097	3
[792]	M250T169	250.115	169.2	[M+1]	[M+CH3COO]-	M249T170	190.097	3
[794]	M144T372	144.045	372.4	[M]	ISF	M250T375	234.051	4
[794]	M190T375_1	190.017	375.2	[M]	[M-C2H3O-H]-	M250T375	234.051	4
[794]	M250T375	250.07	375.2	[M]	[M+NH4-2H]-	M250T375	234.051	4
[794]	M251T375	251.074	375.2	[M+1]	[M+NH4-2H]-	M250T375	234.051	4
[795]	M93T400	93.0348	399.9	[M]	ISF	M250T399	251.077	4
[795]	M94T400	94.0379	400.5	[M+1]	ISF	M250T399	251.077	4
[795]	M137T400	137.024	399.9	[M]	ISF	M250T399	251.077	4
[795]	M250T399	250.07	398.5	[M]	[M-H]-	M250T399	251.077	4
[796]	M67T519	67.0558	519.5	[M]	[M-C6H9O5-H]-	M250T517	229.099	5
[796]	M200T518	200.091	518.1	[M]	[M-CO-H]-	M250T517	229.099	5
[796]	M250T517	250.074	517.4	[M]	[M+Na-2H]-	M250T517	229.099	5
[796]	M251T517	251.077	517.4	[M+1]	[M+Na-2H]-	M250T517	229.099	5
[796]	M272T519	272.058	519.5	[M]	[M+2Na-3H]-	M250T517	229.099	5
[797]	M250T235	250.17	234.8	[M]	[M+NH4-2H]-	M250T235	234.151	1
[798]	M251T307	250.988	306.9	[M]	[M+K-2H]-	M251T307	214.04	1
[799]	M212T729	212.012	728.5	[M]	[M-HO-H]-	M251T731	230.017	2
[799]	M251T731	250.992	730.9	[M]	[M+Na-2H]-	M251T731	230.017	2
[800]	M86T715	86.0336	714.8	[M]	ISF	M251T715	252.009	2
[800]	M251T715	251.001	715.2	[M]	[M-H]-	M251T715	252.009	2
[801]	M226T789	226.034	788.6	[M]	[M-C2H3O-H]-	M251T791	270.068	3
[801]	M251T791	251.051	790.8	[M]	[M-H2O-H]-	M251T791	270.068	3
[801]	M252T791	252.054	790.7	[M+1]	[M-H2O-H]-	M251T791	270.068	3
[802]	M105T688	105.001	687.7	[M]	[M-C6H10O4-H]-	M251T688	252.057	6
[802]	M123T689	123.006	688.6	[M]	ISF	M251T688	252.057	6
[802]	M152T687	152.054	687.2	[M]	ISF	M251T688	252.057	6
[802]	M169T685	169.08	685.4	[M]	ISF	M251T688	252.057	6
[802]	M170T687	170.082	687.3	[M+1]	ISF	M251T688	252.057	6
[802]	M251T688	251.05	687.9	[M]	[M-H]-	M251T688	252.057	6
[803]	M251T749	251.05	748.9	[M]	[M-H2O-H]-	M251T749	270.068	1
[804]	M251T247	251.077	247.3	[M]	[M-H]-	M251T247	252.084	1
[805]	M251T304	251.092	303.8	[M]	[M+CH3COO]-	M251T304	192.078	2
[805]	M252T304	252.095	303.8	[M+1]	[M+CH3COO]-	M251T304	192.078	2
[806]	M89T434	89.0246	433.6	[M]	[M-C6H10O5-H]-	M251T434	252.094	6
[806]	M103T434_2	103.04	433.6	[M]	[M-C5H8O5-H]-	M251T434	252.094	6
[806]	M104T434	104.044	433.6	[M+1]	[M-C5H8O5-H]-	M251T434	252.094	6
[806]	M105T434	105.045	434	[M+2]	[M-C5H8O5-H]-	M251T434	252.094	6
[806]	M234T435_1	234.051	435	[M]	[M-NH3-H]-	M251T434	252.094	6
[806]	M251T434	251.087	433.7	[M]	[M-H]-	M251T434	252.094	6
[807]	M252T653	252.048	653.1	[M]	[M+Na-2H]-	M252T653	231.073	1
[808]	M74T375	74.0251	374.6	[M]	ISF	M252T375_2	236.067	4
[808]	M116T375	116.017	375.2	[M]	[M-C4H7O4-H]-	M252T375_2	236.067	4
[808]	M190T375_2	190.07	374.6	[M]	[M-CHO2-H]-	M252T375_2	236.067	4
[808]	M252T375_2	252.086	374.5	[M]	[M+NH4-2H]-	M252T375_2	236.067	4
[809]	M108T387	108.046	386.8	[M]	ISF	M252T387	236.077	3
[809]	M252T387	252.097	387.5	[M]	[M+NH4-2H]-	M252T387	236.077	3
[809]	M253T388_2	253.1	387.5	[M+1]	[M+NH4-2H]-	M252T387	236.077	3
[810]	M186T399	185.998	399.3	[M]	[M-CHO2-H]-	M253T400	232.002	2
[810]	M253T400	252.977	399.8	[M]	[M+Na-2H]-	M253T400	232.002	2
[811]	M171T783	171.04	782.6	[M]	[M-CO2-H]-	M253T784	216.032	3
[811]	M253T784	252.981	783.9	[M]	[M+K-2H]-	M253T784	216.032	3
[811]	M254T784	253.982	783.9	[M+1]	[M+K-2H]-	M253T784	216.032	3
[812]	M231T430	230.995	430.5	[M]	[M-H]-	M253T431	232.002	3
[812]	M232T430	231.999	430.5	[M+1]	[M-H]-	M253T431	232.002	3
[812]	M253T431	252.977	430.7	[M]	[M+Na-2H]-	M253T431	232.002	3
[813]	M88T714	88.0404	713.7	[M]	ISF	M253T713	254.055	3
[813]	M89T714	89.0441	714	[M+1]	ISF	M253T713	254.055	3
[813]	M253T713	253.048	712.8	[M]	[M-H]-	M253T713	254.055	3
[815]	M253T552	253.081	552.2	[M]	[M+Na-2H]-	M253T552	232.106	1
[816]	M253T519	253.091	518.7	[M]	[M-H]-	M253T519	254.099	3
[816]	M254T519	254.095	518.7	[M+1]	[M-H]-	M253T519	254.099	3
[816]	M294T519	294.11	518.8	[M]	[M+CH3CN-H]-	M253T519	254.099	3
[817]	M255T653	254.98	652.5	[M]	[M-H]-	M255T653	255.987	7
[817]	M256T653	255.982	652.5	[M+1]	[M-H]-	M255T653	255.987	7
[817]	M258T654	257.997	653.9	[M+3]	[M-H]-	M255T653	255.987	7
[817]	M277T653	276.962	653.2	[M]	[M+Na-2H]-	M255T653	255.987	7
[817]	M278T653	277.963	653.2	[M+1]	[M+Na-2H]-	M255T653	255.987	7
[817]	M293T652	292.934	651.9	[M]	[M+K-2H]-	M255T653	255.987	7
[817]	M299T653	298.942	653.2	[M]	[M+2Na-3H]-	M255T653	255.987	7
[818]	M255T738	254.99	738.2	[M]	[M+K-2H]-	M255T738	218.041	3
[818]	M256T738	255.992	738.2	[M+1]	[M+K-2H]-	M255T738	218.041	3
[818]	M257T738	256.994	738.2	[M+2]	[M+K-2H]-	M255T738	218.041	3
[819]	M112T561	112.004	561.2	[M]	ISF	M255T561	239.041	4
[819]	M224T561	224.019	561.2	[M]	[M-CH2-H]-	M255T561	239.041	4
[819]	M255T561	255.06	561.2	[M]	[M+NH4-2H]-	M255T561	239.041	4
[819]	M256T561	256.063	561.2	[M+1]	[M+NH4-2H]-	M255T561	239.041	4
[820]	M181T532	181.029	532.2	[M]	[M-CH2-H]-	M255T535	196.057	2
[820]	M255T535	255.071	534.8	[M]	[M+CH3COO]-	M255T535	196.057	2
[822]	M256T368	256.081	368.4	[M]	[M+CH3COO]-	M256T368	197.067	1
[823]	M88T484	88.0404	484.3	[M]	ISF	M256T483	197.067	4
[823]	M146T484	146.082	484.4	[M]	ISF	M256T483	197.067	4
[823]	M147T484	147.085	484.4	[M+1]	ISF	M256T483	197.067	4
[823]	M256T483	256.08	483	[M]	[M+CH3COO]-	M256T483	197.067	4
[824]	M110T594	110.036	594	[M]	[M-C6H12O5-H]-	M256T597	275.11	3
[824]	M256T597	256.092	596.6	[M]	[M-H2O-H]-	M256T597	275.11	3
[824]	M257T597	257.096	596.6	[M+1]	[M-H2O-H]-	M256T597	275.11	3
[825]	M256T750	256.128	749.6	[M]	[M-H2O-H]-	M256T750	275.146	2
[825]	M257T750	257.131	749.6	[M+1]	[M-H2O-H]-	M256T750	275.146	2
[826]	M150T285	150.056	284.7	[M]	ISF	M257T284	241.057	4
[826]	M195T285	195.048	284.7	[M]	[M-CHO2-H]-	M257T284	241.057	4
[826]	M257T284	257.076	284.2	[M]	[M+NH4-2H]-	M257T284	241.057	4
[826]	M258T284	258.079	284.2	[M+1]	[M+NH4-2H]-	M257T284	241.057	4
[827]	M107T558	107.017	558.3	[M]	[M-C3H6O3-H]-	M257T559	198.064	5
[827]	M187T558	187.072	558	[M]	ISF	M257T559	198.064	5
[827]	M188T558	188.074	558	[M+1]	ISF	M257T559	198.064	5
[827]	M238T557	238.091	556.9	[M]	[M+CH3CN-H]-	M257T559	198.064	5
[827]	M257T559	257.077	559.4	[M]	[M+CH3COO]-	M257T559	198.064	5
[828]	M195T364	195.149	363.6	[M]	ISF	M257T363	198.136	3
[828]	M257T363	257.15	363.2	[M]	[M+CH3COO]-	M257T363	198.136	3
[828]	M258T363	258.152	363.2	[M+1]	[M+CH3COO]-	M257T363	198.136	3
[829]	M258T763	258.037	763.2	[M]	[M-H]-	M258T763	259.044	1
[830]	M110T650	110.025	650	[M]	ISF	M258T649	199.057	4
[830]	M111T649	111.028	648.7	[M+1]	ISF	M258T649	199.057	4
[830]	M258T649	258.071	649.4	[M]	[M+CH3COO]-	M258T649	199.057	4
[830]	M259T649	259.075	649.4	[M+1]	[M+CH3COO]-	M258T649	199.057	4
[831]	M247T437	246.991	437.4	[M]	[M-CH2O-H]-	M259T435_1	278.007	3
[831]	M259T435_1	258.989	434.8	[M]	[M-H2O-H]-	M259T435_1	278.007	3
[831]	M260T435	259.993	434.9	[M+1]	[M-H2O-H]-	M259T435_1	278.007	3
[832]	M193T509	193.053	508.6	[M]	[M-CO-H]-	M259T508	222.062	2
[832]	M259T508	259.011	508.5	[M]	[M+K-2H]-	M259T508	222.062	2
[833]	M259T620	259.021	620.4	[M]	[M-H]-	M259T620	260.028	1
[834]	M146T315	146.024	315.1	[M]	ISF	M259T316	222.133	2
[834]	M259T316	259.082	315.5	[M]	[M+K-2H]-	M259T316	222.133	2
[835]	M128T731	128.035	730.6	[M]	ISF	M259T733	260.099	7
[835]	M130T735	130.05	734.7	[M]	ISF	M259T733	260.099	7
[835]	M242T730_2	242.065	729.7	[M]	[M-NH3-H]-	M259T733	260.099	7
[835]	M259T733	259.092	732.5	[M]	[M-H]-	M259T733	260.099	7
[835]	M281T731	281.072	731.2	[M]	[M+Na-2H]-	M259T733	260.099	7
[835]	M297T730	297.056	729.6	[M]	[M+K-2H]-	M259T733	260.099	7
[835]	M298T731	298.067	731.1	[M+1]	[M+K-2H]-	M259T733	260.099	7
[836]	M259T792	259.103	792.3	[M]	[M+NH4-2H]-	M259T792	243.084	1
[837]	M117T731	117.019	730.6	[M]	ISF	M260T730_2	201.098	3
[837]	M260T730_2	260.111	730.4	[M]	[M+CH3COO]-	M260T730_2	201.098	3
[837]	M261T730	261.115	730.2	[M+1]	[M+CH3COO]-	M260T730_2	201.098	3
[838]	M198T638	198.121	638	[M]	[M-CHO2-H]-	M260T639	244.119	5
[838]	M260T639	260.138	638.7	[M]	[M+NH4-2H]-	M260T639	244.119	5
[838]	M265T638	265.091	638.1	[M]	[M+Na-2H]-	M260T639	244.119	5
[838]	M266T639	266.094	638.7	[M+1]	[M+Na-2H]-	M260T639	244.119	5
[838]	M296T639	296.108	638.7	[M]	[M+NH3+Cl]-	M260T639	244.119	5
[839]	M261T347	261.005	347.3	[M]	[M+CH3COO]-	M261T347	201.992	2
[839]	M262T348	262.009	347.6	[M+1]	[M+CH3COO]-	M261T347	201.992	2
[840]	M153T429	153.03	429.3	[M]	ISF	M261T430	262.012	5
[840]	M154T429	154.034	429.3	[M+1]	ISF	M261T430	262.012	5
[840]	M231T430	230.995	430.5	[M]	[M-CH2O-H]-	M261T430	262.012	5
[840]	M232T430	231.999	430.5	[M+1]	[M-CH2O-H]-	M261T430	262.012	5
[840]	M261T430	261.005	429.9	[M]	[M-H]-	M261T430	262.012	5
[841]	M101T539	101.024	539.2	[M]	ISF	M261T542	262.034	8
[841]	M181T539_2	181.072	539.3	[M]	ISF	M261T542	262.034	8
[841]	M182T539_2	182.074	539.4	[M+1]	ISF	M261T542	262.034	8
[841]	M183T539	183.075	539.4	[M+2]	ISF	M261T542	262.034	8
[841]	M184T539	184.079	539.4	[M+3]	ISF	M261T542	262.034	8
[841]	M244T544	244.02	543.9	[M]	[M-HO-H]-	M261T542	262.034	8
[841]	M261T542	261.027	541.9	[M]	[M-H]-	M261T542	262.034	8
[841]	M262T542	262.029	541.9	[M+1]	[M-H]-	M261T542	262.034	8
[842]	M80T528	79.9578	527.8	[M]	ISF	M261T528	202.039	5
[842]	M81T528	80.9651	527.8	[M+1]	ISF	M261T528	202.039	5
[842]	M242T528	242.065	527.7	[M]	[M+CH3CN-H]-	M261T528	202.039	5
[842]	M243T528	243.068	527.8	[M+1]	[M+CH3CN-H]-	M261T528	202.039	5
[842]	M261T528	261.053	527.8	[M]	[M+CH3COO]-	M261T528	202.039	5
[843]	M261T675	261.058	674.7	[M]	[M+CH3COO]-	M261T675	202.044	1
[844]	M261T722	261.071	721.7	[M]	[M+NH4-2H]-	M261T722	245.051	2
[844]	M262T722	262.074	721.6	[M+1]	[M+NH4-2H]-	M261T722	245.051	2
[845]	M166T762	166.098	761.6	[M]	ISF	M261T762	240.12	11
[845]	M168T761	168.078	761	[M]	ISF	M261T762	240.12	11
[845]	M195T762	195.125	761.6	[M]	[M-CO2-H]-	M261T762	240.12	11
[845]	M239T761	239.114	761.4	[M]	[M-H]-	M261T762	240.12	11
[845]	M240T761	240.117	761.4	[M+1]	[M-H]-	M261T762	240.12	11
[845]	M241T762	241.118	761.6	[M+2]	[M-H]-	M261T762	240.12	11
[845]	M261T762	261.094	761.6	[M]	[M+Na-2H]-	M261T762	240.12	11
[845]	M479T762	479.231	761.6	[M]	[2M-H]-	M261T762	240.12	11
[845]	M480T761	480.234	761.4	[M+1]	[2M-H]-	M261T762	240.12	11
[845]	M501T761	501.212	761.3	[M]	[2M+Na-2H]-	M261T762	240.12	11
[845]	M502T762	502.215	761.6	[M+1]	[2M+Na-2H]-	M261T762	240.12	11
[846]	M261T621	261.107	620.9	[M]	[M+CH3COO]-	M261T621	202.094	2
[846]	M262T621	262.11	621.2	[M+1]	[M+CH3COO]-	M261T621	202.094	2
[847]	M117T482	117.075	482.2	[M]	[M-C6H10O5-H]-	M261T482	280.14	5
[847]	M159T482	159.085	481.7	[M]	[M-C4H8O4-H]-	M261T482	280.14	5
[847]	M160T481	160.086	481.5	[M+1]	[M-C4H8O4-H]-	M261T482	280.14	5
[847]	M261T482	261.122	481.6	[M]	[M-H2O-H]-	M261T482	280.14	5
[847]	M262T482	262.126	481.6	[M+1]	[M-H2O-H]-	M261T482	280.14	5
[848]	M261T359	261.133	358.6	[M]	[M+K-2H]-	M261T359	224.185	2
[848]	M262T359	262.136	358.8	[M+1]	[M+K-2H]-	M261T359	224.185	2
[849]	M261T453	261.159	453.2	[M]	[M+CH3COO]-	M261T453	202.145	1
[850]	M227T379	227.002	379.1	[M]	[M-H2O-H]-	M262T377	246.018	3
[850]	M262T377	262.037	376.5	[M]	[M+NH4-2H]-	M262T377	246.018	3
[850]	M263T376	263.039	376.4	[M+1]	[M+NH4-2H]-	M262T377	246.018	3
[851]	M133T534	133.033	534.1	[M]	ISF	M262T534	281.091	7
[851]	M180T535	180.059	534.8	[M]	ISF	M262T534	281.091	7
[851]	M237T533_1	237.061	533.5	[M]	[M-C2H3O-H]-	M262T534	281.091	7
[851]	M250T533	250.074	532.8	[M]	[M-CH2O-H]-	M262T534	281.091	7
[851]	M251T533	251.077	533.5	[M+1]	[M-CH2O-H]-	M262T534	281.091	7
[851]	M262T534	262.074	534.1	[M]	[M-H2O-H]-	M262T534	281.091	7
[851]	M263T534	263.076	534.1	[M+1]	[M-H2O-H]-	M262T534	281.091	7
[852]	M159T211	159.031	211.4	[M]	[M-C2H3O-H]-	M262T211	203.056	2
[852]	M262T211	262.07	210.7	[M]	[M+CH3COO]-	M262T211	203.056	2
[853]	M230T742	230.048	741.7	[M]	[M-CH3-H]-	M262T744	246.071	3
[853]	M262T744	262.091	744.1	[M]	[M+NH4-2H]-	M262T744	246.071	3
[853]	M263T744	263.094	744.5	[M+1]	[M+NH4-2H]-	M262T744	246.071	3
[854]	M199T645	199.079	644.6	[M]	[M-CH2O2-H]-	M262T645	246.083	6
[854]	M228T646	228.051	646	[M]	[M-NH3-H]-	M262T645	246.083	6
[854]	M262T645	262.103	645.3	[M]	[M+NH4-2H]-	M262T645	246.083	6
[854]	M263T645	263.105	645.3	[M+1]	[M+NH4-2H]-	M262T645	246.083	6
[854]	M264T645	264.108	644.8	[M+2]	[M+NH4-2H]-	M262T645	246.083	6
[854]	M298T646	298.076	646	[M]	[M+NH3+Cl]-	M262T645	246.083	6
[855]	M126T333	126.03	332.9	[M]	ISF	M262T331	246.09	8
[855]	M133T331_2	133.069	330.8	[M]	ISF	M262T331	246.09	8
[855]	M217T331	217.096	330.8	[M]	[M-CO-H]-	M262T331	246.09	8
[855]	M245T331	245.092	330.8	[M]	[M-H]-	M262T331	246.09	8
[855]	M246T332_1	246.094	331.5	[M+1]	[M-H]-	M262T331	246.09	8
[855]	M247T331_2	247.097	331.2	[M+2]	[M-H]-	M262T331	246.09	8
[855]	M262T331	262.11	330.8	[M]	[M+NH4-2H]-	M262T331	246.09	8
[855]	M263T331_2	263.113	330.8	[M+1]	[M+NH4-2H]-	M262T331	246.09	8
[856]	M168T467	168.006	466.6	[M]	ISF	M263T466	242.01	6
[856]	M183T467	183.029	466.5	[M]	ISF	M263T466	242.01	6
[856]	M263T466	262.985	466.5	[M]	[M+Na-2H]-	M263T466	242.01	6
[856]	M264T466	263.988	466.5	[M+1]	[M+Na-2H]-	M263T466	242.01	6
[856]	M266T467	265.985	466.9	[M+3]	[M+Na-2H]-	M263T466	242.01	6
[856]	M285T467	284.966	466.5	[M]	[M+2Na-3H]-	M263T466	242.01	6
[857]	M124T432	124.007	431.7	[M]	ISF	M263T431_1	242.011	3
[857]	M263T431_1	262.985	431.1	[M]	[M+Na-2H]-	M263T431_1	242.011	3
[857]	M264T432	263.986	431.7	[M+1]	[M+Na-2H]-	M263T431_1	242.011	3
[858]	M263T592	263.043	592.4	[M]	[M+K-2H]-	M263T592	226.094	1
[859]	M181T670	181.048	669.8	[M]	ISF	M263T670	242.074	2
[859]	M263T670	263.049	669.8	[M]	[M+Na-2H]-	M263T670	242.074	2
[860]	M196T562	196.072	562.1	[M]	[M-CHO2-H]-	M263T561	242.081	4
[860]	M197T562	197.076	562.1	[M+1]	[M-CHO2-H]-	M263T561	242.081	4
[860]	M263T561	263.056	561.4	[M]	[M+Na-2H]-	M263T561	242.081	4
[860]	M264T562	264.059	561.7	[M+1]	[M+Na-2H]-	M263T561	242.081	4
[861]	M195T492	195.07	491.8	[M]	[M-CH2O2-H]-	M263T489	242.081	2
[861]	M263T489	263.056	489	[M]	[M+Na-2H]-	M263T489	242.081	2
[862]	M98T639	98.0353	639.3	[M]	[M-C5H8O5-H]-	M263T637	247.073	2
[862]	M263T637	263.092	636.7	[M]	[M+NH4-2H]-	M263T637	247.073	2
[863]	M243T429	243.062	429.3	[M]	[M+NH4-2H]-	M264T432	227.038	4
[863]	M244T429	244.064	429.3	[M+1]	[M+NH4-2H]-	M264T432	227.038	4
[863]	M245T430	245.065	429.6	[M+2]	[M+NH4-2H]-	M264T432	227.038	4
[863]	M264T432	263.986	431.7	[M]	[M+K-2H]-	M264T432	227.038	4
[865]	M145T220	145.087	219.5	[M]	[M-C4H7O4-H]-	M264T217	265.129	2
[865]	M264T217	264.122	217	[M]	[M-H]-	M264T217	265.129	2
[866]	M155T553	155.057	553.1	[M]	ISF	M265T553	228.055	4
[866]	M183T553	183.051	552.8	[M]	ISF	M265T553	228.055	4
[866]	M265T553	265.003	553	[M]	[M+K-2H]-	M265T553	228.055	4
[866]	M266T554	266.008	553.7	[M+1]	[M+K-2H]-	M265T553	228.055	4
[867]	M265T675	265.028	674.7	[M]	[M+Na-2H]-	M265T675	244.054	2
[867]	M266T675	266.032	674.7	[M+1]	[M+Na-2H]-	M265T675	244.054	2
[868]	M111T784	111.008	783.9	[M]	ISF	M265T786	266.062	7
[868]	M130T783	130.051	783.3	[M]	ISF	M265T786	266.062	7
[868]	M223T784	223.044	783.9	[M]	[M-C2H2O-H]-	M265T786	266.062	7
[868]	M224T785	224.048	784.7	[M+1]	[M-C2H2O-H]-	M265T786	266.062	7
[868]	M235T788	235.045	787.8	[M]	[M-CH2O-H]-	M265T786	266.062	7
[868]	M265T786	265.055	785.9	[M]	[M-H]-	M265T786	266.062	7
[868]	M266T788	266.057	787.7	[M+1]	[M-H]-	M265T786	266.062	7
[869]	M265T519	265.055	519.5	[M]	[M-H]-	M265T519	266.062	1
[870]	M265T519	265.055	519.5	[M]	[M+CH3COO]-	M265T519	206.041	1
[871]	M265T758	265.054	757.7	[M]	[M+CH3COO]-	M265T758	206.041	2
[871]	M266T758	266.056	757.7	[M+1]	[M+CH3COO]-	M265T758	206.041	2
[872]	M265T758	265.054	757.7	[M]	[M-H]-	M265T758	266.062	2
[872]	M266T758	266.056	757.7	[M+1]	[M-H]-	M265T758	266.062	2
[873]	M265T758	265.054	757.7	[M]	[M+NH4-2H]-	M265T758	249.035	2
[873]	M266T758	266.056	757.7	[M+1]	[M+NH4-2H]-	M265T758	249.035	2
[874]	M223T280	223.054	279.9	[M]	[M-C2H2O-H]-	M265T279	266.071	3
[874]	M265T279	265.063	279.3	[M]	[M-H]-	M265T279	266.071	3
[874]	M266T279	266.067	279.3	[M+1]	[M-H]-	M265T279	266.071	3
[875]	M146T579	146.046	579.5	[M]	[M-C4H7O4-H]-	M265T579	266.096	4
[875]	M220T580	220.097	579.6	[M]	[M-CHO2-H]-	M265T579	266.096	4
[875]	M265T579	265.089	578.9	[M]	[M-H]-	M265T579	266.096	4
[875]	M266T579	266.091	579.3	[M+1]	[M-H]-	M265T579	266.096	4
[876]	M266T572	266.065	572.4	[M]	[M-H]-	M266T572	267.072	4
[876]	M267T572	267.068	572.4	[M+1]	[M-H]-	M266T572	267.072	4
[876]	M307T573	307.081	572.8	[M]	[M+CH3CN-H]-	M266T572	267.072	4
[876]	M308T571	308.079	570.8	[M+1]	[M+CH3CN-H]-	M266T572	267.072	4
[877]	M266T806	266.086	806.1	[M]	[M+CH3COO]-	M266T806	207.072	1
[878]	M266T791	266.087	791.4	[M]	[M+CH3COO]-	M266T791	207.073	1
[879]	M146T473	146.045	473.4	[M]	[M-C2H4O2-H]-	M266T474	207.072	2
[879]	M266T474	266.086	474.1	[M]	[M+CH3COO]-	M266T474	207.072	2
[880]	M119T358	119.05	358.4	[M]	ISF	M267T358	246.018	8
[880]	M165T359	165.055	358.6	[M]	ISF	M267T358	246.018	8
[880]	M199T359	199.006	358.6	[M]	ISF	M267T358	246.018	8
[880]	M200T358	200.013	358.4	[M+1]	ISF	M267T358	246.018	8
[880]	M267T358	266.992	358.4	[M]	[M+Na-2H]-	M267T358	246.018	8
[880]	M268T359	267.996	358.8	[M+1]	[M+Na-2H]-	M267T358	246.018	8
[880]	M283T358	282.966	358.4	[M]	[M+K-2H]-	M267T358	246.018	8
[880]	M284T359	283.968	359.2	[M+1]	[M+K-2H]-	M267T358	246.018	8
[881]	M119T418	119.035	418.1	[M]	ISF	M267T416	268.079	2
[881]	M267T416	267.071	416.1	[M]	[M-H]-	M267T416	268.079	2
[882]	M224T695	224.053	695.3	[M]	[M-C2H3O-H]-	M267T695	268.077	3
[882]	M267T695	267.07	695.4	[M]	[M-H]-	M267T695	268.077	3
[882]	M289T694	289.051	694	[M]	[M+Na-2H]-	M267T695	268.077	3
[883]	M85T715	85.0296	714.8	[M]	ISF	M267T715	268.077	9
[883]	M86T715	86.0336	714.8	[M+1]	ISF	M267T715	268.077	9
[883]	M129T714	129.019	713.5	[M]	ISF	M267T715	268.077	9
[883]	M130T714_1	130.023	713.9	[M+1]	ISF	M267T715	268.077	9
[883]	M147T714	147.03	714.2	[M]	[M-C4H8O4-H]-	M267T715	268.077	9
[883]	M148T715	148.033	714.6	[M+1]	[M-C4H8O4-H]-	M267T715	268.077	9
[883]	M250T713	250.037	712.8	[M]	[M-NH3-H]-	M267T715	268.077	9
[883]	M267T715	267.07	715.3	[M]	[M-H]-	M267T715	268.077	9
[883]	M303T715	303.05	714.7	[M]	[M+Cl]-	M267T715	268.077	9
[884]	M267T488	267.072	488.3	[M]	[M-H2O-H]-	M267T488	286.089	2
[884]	M268T488	268.075	488.4	[M+1]	[M-H2O-H]-	M267T488	286.089	2
[885]	M267T378	267.096	377.8	[M]	[M+CH3COO]-	M267T378	208.083	2
[885]	M268T378	268.101	377.8	[M+1]	[M+CH3COO]-	M267T378	208.083	2
[886]	M267T378	267.096	377.8	[M]	[M+NH4-2H]-	M267T378	251.077	2
[886]	M268T378	268.101	377.8	[M+1]	[M+NH4-2H]-	M267T378	251.077	2
[887]	M267T178	267.122	177.9	[M]	[M+CH3COO]-	M267T178	208.108	1
[888]	M269T499	268.995	498.8	[M]	[M-H]-	M269T499	270.002	2
[888]	M270T500	270.001	499.5	[M+1]	[M-H]-	M269T499	270.002	2
[889]	M269T948	269.006	947.7	[M]	[M-H2O-H]-	M269T948	288.024	1
[890]	M89T537	89.0246	537.4	[M]	[M-CHO2-H]-	M269T539	135.033	3
[890]	M134T539	134.028	538.7	[M]	[M-H]-	M269T539	135.033	3
[890]	M269T539	269.058	538.7	[M]	[2M-H]-	M269T539	135.033	3
[891]	M89T552	89.0245	551.9	[M]	ISF	M269T552_1	270.065	9
[891]	M90T552	90.028	552.3	[M+1]	ISF	M269T552_1	270.065	9
[891]	M91T555	91.04	554.6	[M+2]	ISF	M269T552_1	270.065	9
[891]	M117T553	117.055	552.8	[M]	[M-C7H4O4-H]-	M269T552_1	270.065	9
[891]	M226T550	226.037	550	[M]	[M-C2H3O-H]-	M269T552_1	270.065	9
[891]	M255T554	255.049	553.7	[M]	[M-CH2-H]-	M269T552_1	270.065	9
[891]	M269T552_1	269.058	552.5	[M]	[M-H]-	M269T552_1	270.065	9
[891]	M270T553	270.061	553.1	[M+1]	[M-H]-	M269T552_1	270.065	9
[891]	M286T552	286.09	551.9	[M]	[M+NH4-2H]-	M269T552_1	270.065	9
[892]	M99T423	99.0091	422.8	[M]	ISF	M269T421	270.072	4
[892]	M269T421	269.064	420.8	[M]	[M-H]-	M269T421	270.072	4
[892]	M270T421	270.068	420.9	[M+1]	[M-H]-	M269T421	270.072	4
[892]	M271T421_2	271.07	420.8	[M+2]	[M-H]-	M269T421	270.072	4
[893]	M269T726	269.086	725.8	[M]	[M+CH3COO]-	M269T726	210.072	1
[894]	M95T221	94.9812	220.5	[M]	ISF	M269T220	270.181	2
[894]	M269T220	269.174	220.4	[M]	[M-H]-	M269T220	270.181	2
[895]	M226T477	226.016	477	[M]	ISF	M270T477	249.031	5
[895]	M270T477	270.005	477.4	[M]	[M+Na-2H]-	M270T477	249.031	5
[895]	M271T477	271.009	477	[M+1]	[M+Na-2H]-	M270T477	249.031	5
[895]	M272T477	272.002	477	[M+2]	[M+Na-2H]-	M270T477	249.031	5
[895]	M292T477	291.987	476.9	[M]	[M+2Na-3H]-	M270T477	249.031	5
[896]	M226T477	226.016	477	[M]	ISF	M270T477	289.023	5
[896]	M270T477	270.005	477.4	[M]	[M-H2O-H]-	M270T477	289.023	5
[896]	M271T477	271.009	477	[M+1]	[M-H2O-H]-	M270T477	289.023	5
[896]	M272T477	272.002	477	[M+2]	[M-H2O-H]-	M270T477	289.023	5
[896]	M341T477	341.016	477	[M]	[M+NH3+Cl]-	M270T477	289.023	5
[897]	M167T341	167.057	341.2	[M]	[M-C2H3O-H]-	M270T340	211.082	3
[897]	M270T340	270.096	339.9	[M]	[M+CH3COO]-	M270T340	211.082	3
[897]	M271T341	271.099	340.6	[M+1]	[M+CH3COO]-	M270T340	211.082	3
[898]	M270T720	270.107	719.8	[M]	[M-H2O-H]-	M270T720	289.125	3
[898]	M272T717_2	272.084	717.3	[M]	[M-CH4-H]-	M270T720	289.125	3
[898]	M273T721	273.096	720.8	[M+1]	[M-CH4-H]-	M270T720	289.125	3
[899]	M270T637	270.115	637.4	[M]	[M+NH4-2H]-	M270T637	254.096	1
[900]	M85T814	85.0305	814.3	[M]	ISF	M271T814_1	271.982	3
[900]	M86T814	86.0329	814.3	[M+1]	ISF	M271T814_1	271.982	3
[900]	M271T814_1	270.975	813.7	[M]	[M-H]-	M271T814_1	271.982	3
[901]	M74T639	74.0255	638.8	[M]	ISF	M271T639	290.072	7
[901]	M75T639	75.0282	639.3	[M+1]	ISF	M271T639	290.072	7
[901]	M116T639	116.047	638.7	[M]	ISF	M271T639	290.072	7
[901]	M117T639	117.049	639.3	[M+1]	ISF	M271T639	290.072	7
[901]	M271T639	271.054	638.7	[M]	[M-H2O-H]-	M271T639	290.072	7
[901]	M272T639	272.057	638.7	[M+1]	[M-H2O-H]-	M271T639	290.072	7
[901]	M342T640	342.074	640	[M]	[M+NH3+Cl]-	M271T639	290.072	7
[903]	M88T714	88.0404	713.7	[M]	ISF	M272T713	213.005	4
[903]	M89T714	89.0441	714	[M+1]	ISF	M272T713	213.005	4
[903]	M212T715	211.996	714.6	[M]	[M-H]-	M272T713	213.005	4
[903]	M272T713	272.019	712.7	[M]	[M+CH3COO]-	M272T713	213.005	4
[904]	M210T756	210.087	755.5	[M]	ISF	M272T757	256.033	2
[904]	M272T757	272.052	756.7	[M]	[M+NH4-2H]-	M272T757	256.033	2
[905]	M190T623	190.017	623	[M]	[M-CHO2-H]-	M273T625	236.028	6
[905]	M217T625	217.01	625	[M]	[M-H2O-H]-	M273T625	236.028	6
[905]	M219T624	218.989	624.3	[M]	[M-CH4-H]-	M273T625	236.028	6
[905]	M252T624	252.053	623.7	[M]	[M+NH4-2H]-	M273T625	236.028	6
[905]	M253T626	253.047	625.7	[M+1]	[M+NH4-2H]-	M273T625	236.028	6
[905]	M273T625	272.976	625	[M]	[M+K-2H]-	M273T625	236.028	6
[906]	M132T647	132.041	646.7	[M]	ISF	M273T646	213.977	6
[906]	M185T647	184.975	647.3	[M]	[M-CO-H]-	M273T646	213.977	6
[906]	M193T646	193.035	646	[M]	ISF	M273T646	213.977	6
[906]	M273T646	272.991	646	[M]	[M+CH3COO]-	M273T646	213.977	6
[906]	M274T646	273.994	646	[M+1]	[M+CH3COO]-	M273T646	213.977	6
[906]	M275T646	274.988	646	[M+2]	[M+CH3COO]-	M273T646	213.977	6
[907]	M108T186	108.021	186.3	[M]	ISF	M273T184	214.028	3
[907]	M165T186	165.042	186.3	[M]	ISF	M273T184	214.028	3
[907]	M273T184	273.042	183.8	[M]	[M+CH3COO]-	M273T184	214.028	3
[908]	M274T455	274.001	454.7	[M]	[M-H]-	M274T455	275.009	3
[908]	M275T455	275.004	454.7	[M+1]	[M-H]-	M274T455	275.009	3
[908]	M312T455	311.955	454.7	[M]	[M+K-2H]-	M274T455	275.009	3
[909]	M274T691	274.102	690.6	[M]	[M-H]-	M274T691	275.11	1
[910]	M274T523	274.139	523	[M]	[M-H]-	M274T523	275.146	1
[911]	M193T510	192.981	509.9	[M]	ISF	M275T510	253.976	4
[911]	M275T510	274.951	509.9	[M]	[M+Na-2H]-	M275T510	253.976	4
[911]	M276T510	275.954	509.9	[M+1]	[M+Na-2H]-	M275T510	253.976	4
[911]	M277T510	276.949	509.9	[M+2]	[M+Na-2H]-	M275T510	253.976	4
[912]	M134T366	134.036	366.5	[M]	ISF	M275T366	238.053	5
[912]	M178T366	178.026	366.5	[M]	ISF	M275T366	238.053	5
[912]	M193T366	193.049	366.5	[M]	ISF	M275T366	238.053	5
[912]	M275T366	275.002	366.5	[M]	[M+K-2H]-	M275T366	238.053	5
[912]	M276T367	276.005	366.7	[M+1]	[M+K-2H]-	M275T366	238.053	5
[913]	M112T693	111.946	693.3	[M]	[M-C6H11O5-H]-	M275T695	276.013	5
[913]	M195T696	195.051	696	[M]	ISF	M275T695	276.013	5
[913]	M196T695	196.053	695.3	[M+1]	ISF	M275T695	276.013	5
[913]	M275T695	275.006	694.8	[M]	[M-H]-	M275T695	276.013	5
[913]	M297T695	296.987	694.6	[M]	[M+Na-2H]-	M275T695	276.013	5
[914]	M177T623	177.039	623	[M]	ISF	M275T622	276.022	5
[914]	M215T623	214.995	623	[M]	[M-C2H4O2-H]-	M275T622	276.022	5
[914]	M275T622	275.015	622.3	[M]	[M-H]-	M275T622	276.022	5
[914]	M297T625	296.993	625.2	[M]	[M+Na-2H]-	M275T622	276.022	5
[914]	M313T623	312.969	623	[M]	[M+K-2H]-	M275T622	276.022	5
[915]	M275T375	275.021	375.2	[M]	[M-H]-	M275T375	276.029	2
[915]	M276T375	276.024	375.2	[M+1]	[M-H]-	M275T375	276.029	2
[916]	M71T703	71.014	703	[M]	ISF	M275T704	254.062	9
[916]	M73T705	72.9933	705	[M]	ISF	M275T704	254.062	9
[916]	M113T705	113.025	704.7	[M]	ISF	M275T704	254.062	9
[916]	M114T705	114.028	704.5	[M+1]	ISF	M275T704	254.062	9
[916]	M134T706	134.017	705.7	[M]	[M-C4H7O4-H]-	M275T704	254.062	9
[916]	M210T702	210.037	702.1	[M]	[M-C2H3O-H]-	M275T704	254.062	9
[916]	M211T702	211.04	702.2	[M+1]	[M-C2H3O-H]-	M275T704	254.062	9
[916]	M275T704	275.036	704	[M]	[M+Na-2H]-	M275T704	254.062	9
[916]	M276T704	276.039	704.1	[M+1]	[M+Na-2H]-	M275T704	254.062	9
[917]	M275T426	275.077	426	[M]	[M+CH3COO]-	M275T426	216.063	2
[917]	M276T425	276.08	425.4	[M+1]	[M+CH3COO]-	M275T426	216.063	2
[919]	M257T828	257.113	827.7	[M]	ISF	M275T828	276.13	5
[919]	M258T828	258.116	827.9	[M+1]	ISF	M275T828	276.13	5
[919]	M275T828	275.123	827.7	[M]	[M-H]-	M275T828	276.13	5
[919]	M276T827	276.126	827.3	[M+1]	[M-H]-	M275T828	276.13	5
[919]	M297T827	297.104	827.3	[M]	[M+Na-2H]-	M275T828	276.13	5
[920]	M232T565	232.056	565.2	[M]	[M-CO2-H]-	M276T568	277.058	2
[920]	M276T568	276.051	568.2	[M]	[M-H]-	M276T568	277.058	2
[921]	M276T350	276.052	349.5	[M]	[M+K-2H]-	M276T350	239.104	2
[921]	M277T349	277.048	349.3	[M+1]	[M+K-2H]-	M276T350	239.104	2
[922]	M74T331	74.0253	330.8	[M]	ISF	M276T332	295.104	7
[922]	M88T331	87.9726	331.2	[M]	ISF	M276T332	295.104	7
[922]	M146T335	146.051	334.6	[M]	[M-C5H8O5-H]-	M276T332	295.104	7
[922]	M264T333	264.086	333	[M]	[M-CH2O-H]-	M276T332	295.104	7
[922]	M265T333	265.09	332.9	[M+1]	[M-CH2O-H]-	M276T332	295.104	7
[922]	M276T332	276.086	332.3	[M]	[M-H2O-H]-	M276T332	295.104	7
[922]	M354T334	354.124	333.6	[M]	[M+CH3COO]-	M276T332	295.104	7
[923]	M277T738_1	276.971	738.4	[M]	[M+K-2H]-	M277T738_1	240.022	2
[923]	M278T738	277.973	737.9	[M+1]	[M+K-2H]-	M277T738_1	240.022	2
[924]	M138T511	138.038	511.3	[M]	ISF	M277T511	217.987	4
[924]	M197T510	197.044	509.9	[M]	ISF	M277T511	217.987	4
[924]	M277T511	277	510.6	[M]	[M+CH3COO]-	M277T511	217.987	4
[924]	M278T511	278.004	510.5	[M+1]	[M+CH3COO]-	M277T511	217.987	4
[925]	M179T678	179.032	678.4	[M]	[M-C2H4O2-H]-	M277T679	240.059	3
[925]	M180T679	180.034	679	[M+1]	[M-C2H4O2-H]-	M277T679	240.059	3
[925]	M277T679	277.007	679	[M]	[M+K-2H]-	M277T679	240.059	3
[926]	M277T410	277.048	410	[M]	[M-H2O-H]-	M277T410	296.065	2
[926]	M278T410	278.051	410	[M+1]	[M-H2O-H]-	M277T410	296.065	2
[927]	M277T207	277.05	207.3	[M]	[M+Na-2H]-	M277T207	256.076	1
[928]	M235T469	235.039	468.6	[M]	[M-C2H2O-H]-	M277T470	278.061	3
[928]	M236T469	236.041	468.6	[M+1]	[M-C2H2O-H]-	M277T470	278.061	3
[928]	M277T470	277.054	469.7	[M]	[M-H]-	M277T470	278.061	3
[929]	M195T762	195.125	761.6	[M]	[M-CO2-H]-	M277T761	240.119	2
[929]	M277T761	277.067	761	[M]	[M+K-2H]-	M277T761	240.119	2
[930]	M138T382	138.027	382.4	[M]	ISF	M277T380	278.098	3
[930]	M139T383	139.029	382.5	[M+1]	ISF	M277T380	278.098	3
[930]	M277T380	277.091	379.8	[M]	[M-H]-	M277T380	278.098	3
[931]	M73T705	72.9933	705	[M]	ISF	M278T705	218.997	5
[931]	M103T705	103.003	705.4	[M]	ISF	M278T705	218.997	5
[931]	M113T705	113.025	704.7	[M]	ISF	M278T705	218.997	5
[931]	M114T705	114.028	704.5	[M+1]	ISF	M278T705	218.997	5
[931]	M278T705	278.01	704.7	[M]	[M+CH3COO]-	M278T705	218.997	5
[932]	M138T178	138.055	178.2	[M]	ISF	M278T179	241.119	2
[932]	M278T179	278.068	178.9	[M]	[M+K-2H]-	M278T179	241.119	2
[933]	M278T764	278.085	764.5	[M]	[M+CH3COO]-	M278T764	219.071	1
[934]	M89T631	89.0244	631.1	[M]	ISF	M278T629	219.072	4
[934]	M128T629	128.035	629	[M]	[M-C3H6O3-H]-	M278T629	219.072	4
[934]	M278T629	278.086	629.2	[M]	[M+CH3COO]-	M278T629	219.072	4
[934]	M279T630	279.091	630.2	[M+1]	[M+CH3COO]-	M278T629	219.072	4
[936]	M79T891	78.9596	891.2	[M]	ISF	M279T893	279.954	3
[936]	M97T894	96.9702	893.6	[M]	ISF	M279T893	279.954	3
[936]	M279T893	278.947	893.4	[M]	[M-H]-	M279T893	279.954	3
[937]	M121T556	121.029	556.4	[M]	[M-C4H8O4-H]-	M279T559	242.084	3
[937]	M258T556	258.107	556.4	[M]	[M+NH4-2H]-	M279T559	242.084	3
[937]	M279T559	279.033	559.1	[M]	[M+K-2H]-	M279T559	242.084	3
[938]	M135T566	135.03	566.3	[M]	ISF	M279T568	220.037	6
[938]	M136T567	136.033	566.5	[M+1]	ISF	M279T568	220.037	6
[938]	M137T568	137.034	567.6	[M+2]	ISF	M279T568	220.037	6
[938]	M279T568	279.051	567.9	[M]	[M+CH3COO]-	M279T568	220.037	6
[938]	M280T568	280.054	567.8	[M+1]	[M+CH3COO]-	M279T568	220.037	6
[938]	M281T569	281.055	569	[M+2]	[M+CH3COO]-	M279T568	220.037	6
[939]	M135T566	135.03	566.3	[M]	ISF	M279T568	280.058	6
[939]	M136T567	136.033	566.5	[M+1]	ISF	M279T568	280.058	6
[939]	M137T568	137.034	567.6	[M+2]	ISF	M279T568	280.058	6
[939]	M279T568	279.051	567.9	[M]	[M-H]-	M279T568	280.058	6
[939]	M280T568	280.054	567.8	[M+1]	[M-H]-	M279T568	280.058	6
[939]	M281T569	281.055	569	[M+2]	[M-H]-	M279T568	280.058	6
[941]	M279T448	279.096	447.6	[M]	[M+CH3COO]-	M279T448	220.083	2
[941]	M280T448	280.1	447.7	[M+1]	[M+CH3COO]-	M279T448	220.083	2
[942]	M279T355	279.096	355.2	[M]	[M+CH3COO]-	M279T355	220.082	2
[942]	M280T355	280.1	355.1	[M+1]	[M+CH3COO]-	M279T355	220.082	2
[943]	M145T475	145.061	474.6	[M]	ISF	M279T474	220.083	3
[943]	M279T474	279.097	474.2	[M]	[M+CH3COO]-	M279T474	220.083	3
[943]	M280T474	280.1	474.2	[M+1]	[M+CH3COO]-	M279T474	220.083	3
[944]	M280T411	280.08	410.6	[M]	[M-H]-	M280T411	281.088	1
[945]	M101T552	101.024	552.2	[M]	[M-C6H11O6-H]-	M280T552	281.091	4
[945]	M155T553	155.057	553.1	[M]	ISF	M280T552	281.091	4
[945]	M280T552	280.083	551.9	[M]	[M-H]-	M280T552	281.091	4
[945]	M281T552	281.086	551.9	[M+1]	[M-H]-	M280T552	281.091	4
[946]	M119T511	119.036	511.3	[M]	ISF	M280T513	221.089	4
[946]	M120T511	120.038	511.2	[M+1]	ISF	M280T513	221.089	4
[946]	M148T513	148.062	512.6	[M]	ISF	M280T513	221.089	4
[946]	M280T513	280.103	512.6	[M]	[M+CH3COO]-	M280T513	221.089	4
[947]	M264T624	264.053	623.6	[M]	[M-H]-	M281T622	265.058	6
[947]	M265T624	265.056	623.7	[M+1]	[M-H]-	M281T622	265.058	6
[947]	M281T622	281.077	621.7	[M]	[M+NH4-2H]-	M281T622	265.058	6
[947]	M302T624	302.008	623.6	[M]	[M+K-2H]-	M281T622	265.058	6
[947]	M303T624	303.01	623.8	[M+1]	[M+K-2H]-	M281T622	265.058	6
[947]	M304T624	304.007	624.3	[M+2]	[M+K-2H]-	M281T622	265.058	6
[948]	M281T352	281.112	352	[M]	[M+CH3COO]-	M281T352	222.098	3
[948]	M282T352	282.115	352	[M+1]	[M+CH3COO]-	M281T352	222.098	3
[948]	M283T352	283.119	352.4	[M+2]	[M+CH3COO]-	M281T352	222.098	3
[949]	M216T535_1	216.035	535.1	[M]	[M-CO2-H]-	M282T536	261.028	2
[949]	M282T536	282.003	536.1	[M]	[M+Na-2H]-	M282T536	261.028	2
[950]	M89T537	89.0246	537.4	[M]	ISF	M282T537	266.061	12
[950]	M102T537	102.02	537.4	[M]	ISF	M282T537	266.061	12
[950]	M103T537	103.023	537.4	[M+1]	ISF	M282T537	266.061	12
[950]	M181T539_2	181.072	539.3	[M]	ISF	M282T537	266.061	12
[950]	M182T539_2	182.074	539.4	[M+1]	ISF	M282T537	266.061	12
[950]	M183T539	183.075	539.4	[M+2]	ISF	M282T537	266.061	12
[950]	M184T539	184.079	539.4	[M+3]	ISF	M282T537	266.061	12
[950]	M219T539	219.044	538.7	[M]	[M-CH2O2-H]-	M282T537	266.061	12
[950]	M220T539	220.064	539.4	[M]	[M-CHO2-H]-	M282T537	266.061	12
[950]	M282T537	282.08	536.8	[M]	[M+NH4-2H]-	M282T537	266.061	12
[950]	M283T539	283.081	538.6	[M+1]	[M+NH4-2H]-	M282T537	266.061	12
[950]	M301T535	301.021	535.5	[M]	[M+Cl]-	M282T537	266.061	12
[951]	M80T269	79.9573	268.6	[M]	ISF	M282T268_2	283.128	2
[951]	M282T268_2	282.121	268	[M]	[M-H]-	M282T268_2	283.128	2
[952]	M216T447	216.009	446.9	[M]	[M-CHO2-H]-	M283T446	262.012	4
[952]	M283T446	282.987	446.1	[M]	[M+Na-2H]-	M283T446	262.012	4
[952]	M284T447	283.99	446.7	[M+1]	[M+Na-2H]-	M283T446	262.012	4
[952]	M299T446	298.961	446.3	[M]	[M+K-2H]-	M283T446	262.012	4
[953]	M283T492	283.066	491.7	[M]	[M-H]-	M283T492	284.074	1
[954]	M125T322	124.992	321.8	[M]	ISF	M283T320	284.075	7
[954]	M151T320	151.026	319.7	[M]	ISF	M283T320	284.075	7
[954]	M283T320	283.068	319.7	[M]	[M-H]-	M283T320	284.075	7
[954]	M284T320	284.069	319.7	[M+1]	[M-H]-	M283T320	284.075	7
[954]	M285T320	285.071	319.7	[M+2]	[M-H]-	M283T320	284.075	7
[954]	M319T319	319.042	319	[M]	[M+Cl]-	M283T320	284.075	7
[954]	M320T319	320.045	319	[M+1]	[M+Cl]-	M283T320	284.075	7
[955]	M102T537	102.02	537.4	[M]	ISF	M284T537	268.077	4
[955]	M103T537	103.023	537.4	[M+1]	ISF	M284T537	268.077	4
[955]	M284T537	284.096	537.4	[M]	[M+NH4-2H]-	M284T537	268.077	4
[955]	M285T537	285.099	537.4	[M+1]	[M+NH4-2H]-	M284T537	268.077	4
[956]	M250T477	250.093	477.4	[M]	[M-HO-H]-	M284T477	268.104	3
[956]	M284T477	284.123	477.5	[M]	[M+NH4-2H]-	M284T477	268.104	3
[956]	M327T478	327.127	478.1	[M]	[M+CH3COO]-	M284T477	268.104	3
[957]	M124T586	124.015	586	[M]	ISF	M285T585	226.023	4
[957]	M125T586	125.018	586.1	[M+1]	ISF	M285T585	226.023	4
[957]	M149T585	149.045	584.8	[M]	ISF	M285T585	226.023	4
[957]	M285T585	285.037	585.4	[M]	[M+CH3COO]-	M285T585	226.023	4
[958]	M285T485	285.059	484.9	[M]	[M+CH3COO]-	M285T485	226.045	1
[959]	M208T465	208.036	465.1	[M]	[M-HO-H]-	M285T464	226.046	5
[959]	M263T466	262.985	466.5	[M]	[M+K-2H]-	M285T464	226.046	5
[959]	M264T466	263.988	466.5	[M+1]	[M+K-2H]-	M285T464	226.046	5
[959]	M285T464	285.06	463.5	[M]	[M+CH3COO]-	M285T464	226.046	5
[959]	M286T463_2	286.063	463.1	[M+1]	[M+CH3COO]-	M285T464	226.046	5
[960]	M249T165	249.041	165.4	[M]	ISF	M285T168	286.104	2
[960]	M285T168	285.096	167.6	[M]	[M-H]-	M285T168	286.104	2
[961]	M149T585	149.045	584.8	[M]	ISF	M285T584	226.093	2
[961]	M285T584	285.107	583.9	[M]	[M+CH3COO]-	M285T584	226.093	2
[962]	M183T539	183.075	539.4	[M]	[M-C2H2O-H]-	M285T541	226.097	3
[962]	M184T539	184.079	539.4	[M+1]	[M-C2H2O-H]-	M285T541	226.097	3
[962]	M285T541	285.111	541.3	[M]	[M+CH3COO]-	M285T541	226.097	3
[963]	M140T693	139.972	692.7	[M]	[M-C6H10O4-H]-	M286T690	287.041	2
[963]	M286T690	286.034	689.9	[M]	[M-H]-	M286T690	287.041	2
[964]	M286T478	286.054	478.3	[M]	[M+Na-2H]-	M286T478	265.08	2
[964]	M287T479	287.058	478.8	[M+1]	[M+Na-2H]-	M286T478	265.08	2
[965]	M286T478	286.054	478.3	[M]	[M+CH3COO]-	M286T478	227.041	2
[965]	M287T479	287.058	478.8	[M+1]	[M+CH3COO]-	M286T478	227.041	2
[966]	M166T646	166.008	646	[M]	ISF	M286T649	227.044	4
[966]	M248T646	248.017	646	[M]	[M+Na-2H]-	M286T649	227.044	4
[966]	M286T649	286.058	648.7	[M]	[M+CH3COO]-	M286T649	227.044	4
[966]	M287T649	287.061	648.7	[M+1]	[M+CH3COO]-	M286T649	227.044	4
[967]	M286T578	286.053	578.5	[M]	[M+CH3COO]-	M286T578	227.04	1
[968]	M286T578	286.053	578.5	[M]	[M-H]-	M286T578	287.061	1
[969]	M123T689	123.006	688.6	[M]	ISF	M287T687	250.061	4
[969]	M287T687	287.01	687.4	[M]	[M+K-2H]-	M287T687	250.061	4
[969]	M288T688	288.013	687.7	[M+1]	[M+K-2H]-	M287T687	250.061	4
[969]	M290T685	290.07	684.8	[M]	[M+CH3CN-H]-	M287T687	250.061	4
[970]	M262T348	262.009	347.6	[M]	[M-C2H3O-H]-	M287T349	306.035	2
[970]	M287T349	287.017	348.9	[M]	[M-H2O-H]-	M287T349	306.035	2
[971]	M287T575	287.038	575.3	[M]	[M+CH3COO]-	M287T575	228.024	1
[972]	M65T528	64.9704	527.8	[M]	[M-C6H10O5-H]-	M287T528_2	228.025	4
[972]	M107T528	106.981	527.8	[M]	[M-C4H8O4-H]-	M287T528_2	228.025	4
[972]	M287T528_2	287.038	527.8	[M]	[M+CH3COO]-	M287T528_2	228.025	4
[972]	M288T528	288.042	527.8	[M+1]	[M+CH3COO]-	M287T528_2	228.025	4
[973]	M111T553	111.02	553.4	[M]	ISF	M287T553	228.036	4
[973]	M112T553	112.023	553.1	[M+1]	ISF	M287T553	228.036	4
[973]	M287T553	287.05	553.4	[M]	[M+CH3COO]-	M287T553	228.036	4
[973]	M288T553	288.053	553.1	[M+1]	[M+CH3COO]-	M287T553	228.036	4
[974]	M248T648	248.084	648	[M]	[M-HO-H]-	M287T649	266.086	5
[974]	M265T651	265.08	650.7	[M]	[M-H]-	M287T649	266.086	5
[974]	M287T649	287.061	648.7	[M]	[M+Na-2H]-	M287T649	266.086	5
[974]	M553T651	553.159	651.3	[M]	[2M+Na-2H]-	M287T649	266.086	5
[974]	M554T651	554.161	650.7	[M+1]	[2M+Na-2H]-	M287T649	266.086	5
[975]	M128T532_2	128.036	531.6	[M]	ISF	M287T533	228.061	6
[975]	M129T532	129.038	531.6	[M+1]	ISF	M287T533	228.061	6
[975]	M130T532	130.039	531.6	[M+2]	ISF	M287T533	228.061	6
[975]	M244T531	244.081	531	[M]	[M+NH4-2H]-	M287T533	228.061	6
[975]	M287T533	287.075	532.8	[M]	[M+CH3COO]-	M287T533	228.061	6
[975]	M288T533	288.078	532.8	[M+1]	[M+CH3COO]-	M287T533	228.061	6
[976]	M98T719	98.0244	718.7	[M]	ISF	M288T720	289.125	2
[976]	M288T720	288.118	719.9	[M]	[M-H]-	M288T720	289.125	2
[977]	M289T890	288.994	889.8	[M]	[M-H2O-H]-	M289T890	308.012	1
[978]	M289T419	289.036	418.5	[M]	[M+K-2H]-	M289T419	252.088	2
[978]	M290T419_2	290.04	418.5	[M+1]	[M+K-2H]-	M289T419	252.088	2
[979]	M137T614	137.024	613.8	[M]	[M-C7H4O4-H]-	M289T617	290.038	6
[979]	M191T617	191.055	616.8	[M]	ISF	M289T617	290.038	6
[979]	M192T617	192.058	617.4	[M+1]	ISF	M289T617	290.038	6
[979]	M289T617	289.031	616.6	[M]	[M-H]-	M289T617	290.038	6
[979]	M290T617_2	290.034	617	[M+1]	[M-H]-	M289T617	290.038	6
[979]	M291T617	291.029	616.7	[M+2]	[M-H]-	M289T617	290.038	6
[980]	M289T544	289.054	544.2	[M]	[M+Na-2H]-	M289T544	268.08	2
[980]	M290T544	290.057	543.9	[M+1]	[M+Na-2H]-	M289T544	268.08	2
[981]	M289T544	289.054	544.2	[M]	[M+K-2H]-	M289T544	252.106	2
[981]	M290T544	290.057	543.9	[M+1]	[M+K-2H]-	M289T544	252.106	2
[982]	M115T816	115.004	816.3	[M]	ISF	M289T815	290.073	12
[982]	M116T817	116.007	817	[M+1]	ISF	M289T815	290.073	12
[982]	M132T815	132.03	815.4	[M]	ISF	M289T815	290.073	12
[982]	M271T815	271.055	815.2	[M]	[M-H2O-H]-	M289T815	290.073	12
[982]	M272T815	272.058	815	[M+1]	[M-H2O-H]-	M289T815	290.073	12
[982]	M273T815	273.059	815	[M+2]	[M-H2O-H]-	M289T815	290.073	12
[982]	M289T815	289.066	815	[M]	[M-H]-	M289T815	290.073	12
[982]	M290T815	290.068	815	[M+1]	[M-H]-	M289T815	290.073	12
[982]	M291T815	291.07	815.3	[M+2]	[M-H]-	M289T815	290.073	12
[982]	M311T815	311.047	815	[M]	[M+Na-2H]-	M289T815	290.073	12
[982]	M312T814	312.054	814.2	[M+1]	[M+Na-2H]-	M289T815	290.073	12
[982]	M579T815	579.137	815	[M]	[2M-H]-	M289T815	290.073	12
[983]	M66T649	65.999	648.8	[M]	[M-C6H12O5-H]-	M290T651	231.072	7
[983]	M110T650	110.025	650	[M]	ISF	M290T651	231.072	7
[983]	M111T649	111.028	648.7	[M+1]	ISF	M290T651	231.072	7
[983]	M161T650	161.045	650	[M]	ISF	M290T651	231.072	7
[983]	M162T649	162.048	649.4	[M+1]	ISF	M290T651	231.072	7
[983]	M230T649	230.066	649.4	[M]	[M-H]-	M290T651	231.072	7
[983]	M290T651	290.086	651.3	[M]	[M+CH3COO]-	M290T651	231.072	7
[985]	M293T346	293.063	346.2	[M]	[M+CH3COO]-	M293T346	234.049	1
[986]	M190T375_1	190.017	375.2	[M]	[M-C2H3O-H]-	M293T375_2	234.048	2
[986]	M293T375_2	293.061	375.2	[M]	[M+CH3COO]-	M293T375_2	234.048	2
[987]	M148T763	148.033	763.1	[M]	[M-C6H11O5-H]-	M293T763	312.103	4
[987]	M293T763	293.085	763.2	[M]	[M-H2O-H]-	M293T763	312.103	4
[987]	M294T763	294.088	763.3	[M+1]	[M-H2O-H]-	M293T763	312.103	4
[987]	M295T763	295.09	762.8	[M+2]	[M-H2O-H]-	M293T763	312.103	4
[988]	M294T748	294.082	747.6	[M]	[M-H]-	M294T748	295.089	1
[989]	M295T634	295.031	634.3	[M]	[M+K-2H]-	M295T634	258.083	3
[989]	M296T635	296.034	634.8	[M+1]	[M+K-2H]-	M295T634	258.083	3
[989]	M317T635	317.096	634.8	[M]	[M+CH3COO]-	M295T634	258.083	3
[990]	M145T335	145.048	335	[M]	ISF	M295T333	314.061	6
[990]	M146T335	146.051	334.6	[M+1]	ISF	M295T333	314.061	6
[990]	M268T334	268.063	334.3	[M]	[M-CHO2-H]-	M295T333	314.061	6
[990]	M269T332	269.076	331.5	[M+1]	[M-CHO2-H]-	M295T333	314.061	6
[990]	M295T333	295.043	333	[M]	[M-H2O-H]-	M295T333	314.061	6
[990]	M296T333	296.047	332.9	[M+1]	[M-H2O-H]-	M295T333	314.061	6
[991]	M295T580	295.058	579.7	[M]	[M-H]-	M295T580	296.065	2
[991]	M296T580	296.061	579.9	[M+1]	[M-H]-	M295T580	296.065	2
[992]	M295T580	295.058	579.7	[M]	[M+K-2H]-	M295T580	258.109	2
[992]	M296T580	296.061	579.9	[M+1]	[M+K-2H]-	M295T580	258.109	2
[993]	M104T687	104.035	686.6	[M]	ISF	M295T685	274.125	12
[993]	M109T684	109.041	683.8	[M]	[M-C6H12O5-H]-	M295T685	274.125	12
[993]	M151T686	151.05	686	[M]	ISF	M295T685	274.125	12
[993]	M152T687	152.054	687.2	[M+1]	ISF	M295T685	274.125	12
[993]	M168T686	168.078	686	[M]	ISF	M295T685	274.125	12
[993]	M169T685	169.08	685.4	[M+1]	ISF	M295T685	274.125	12
[993]	M170T687	170.082	687.3	[M+2]	ISF	M295T685	274.125	12
[993]	M241T684	241.091	684.1	[M]	[M-CH4O-H]-	M295T685	274.125	12
[993]	M242T684	242.095	684.1	[M+1]	[M-CH4O-H]-	M295T685	274.125	12
[993]	M243T684	243.096	684.1	[M+2]	[M-CH4O-H]-	M295T685	274.125	12
[993]	M295T685	295.1	685.3	[M]	[M+Na-2H]-	M295T685	274.125	12
[993]	M296T685	296.102	685.4	[M+1]	[M+Na-2H]-	M295T685	274.125	12
[994]	M296T455	295.982	454.7	[M]	[M+Na-2H]-	M296T455	275.007	3
[994]	M297T455	296.985	454.5	[M+1]	[M+Na-2H]-	M296T455	275.007	3
[994]	M312T455	311.955	454.7	[M]	[M+K-2H]-	M296T455	275.007	3
[995]	M296T693	296.061	693.3	[M]	[M+K-2H]-	M296T693	259.113	1
[996]	M296T495	296.069	495.5	[M]	[M-H]-	M296T495	297.076	1
[997]	M195T395	195.052	394.8	[M]	ISF	M296T395	297.068	3
[997]	M196T395	196.055	394.8	[M+1]	ISF	M296T395	297.068	3
[997]	M296T395	296.06	395.5	[M]	[M-H]-	M296T395	297.068	3
[998]	M297T884	296.98	883.5	[M]	[M+K-2H]-	M297T884	260.031	3
[998]	M298T884	297.983	883.7	[M+1]	[M+K-2H]-	M297T884	260.031	3
[998]	M299T883	298.985	883.1	[M+2]	[M+K-2H]-	M297T884	260.031	3
[999]	M148T291	148.028	291.4	[M]	ISF	M297T293	238.047	3
[999]	M149T292	149.031	291.9	[M+1]	ISF	M297T293	238.047	3
[999]	M297T293	297.061	292.8	[M]	[M+CH3COO]-	M297T293	238.047	3
[1000]	M80T220	79.9574	220.2	[M]	ISF	M297T219	260.107	3
[1000]	M95T221	94.9812	220.5	[M]	ISF	M297T219	260.107	3
[1000]	M297T219	297.056	218.9	[M]	[M+K-2H]-	M297T219	260.107	3
[1001]	M80T220	79.9574	220.2	[M]	ISF	M297T219	316.074	3
[1001]	M95T221	94.9812	220.5	[M]	ISF	M297T219	316.074	3
[1001]	M297T219	297.056	218.9	[M]	[M-H2O-H]-	M297T219	316.074	3
[1002]	M195T738	195.051	737.9	[M]	[M-C2H2O-H]-	M297T740	238.066	2
[1002]	M297T740	297.08	740.4	[M]	[M+CH3COO]-	M297T740	238.066	2
[1003]	M297T409	297.097	408.9	[M]	[M+NH4-2H]-	M297T409	281.077	2
[1003]	M298T409	298.1	408.8	[M+1]	[M+NH4-2H]-	M297T409	281.077	2
[1004]	M147T368	147.066	368.4	[M]	ISF	M297T368	281.076	5
[1004]	M178T366	178.026	366.5	[M]	ISF	M297T368	281.076	5
[1004]	M193T366	193.049	366.5	[M]	ISF	M297T368	281.076	5
[1004]	M297T368	297.096	367.6	[M]	[M+NH4-2H]-	M297T368	281.076	5
[1004]	M298T368	298.098	367.6	[M+1]	[M+NH4-2H]-	M297T368	281.076	5
[1005]	M215T535	215.031	534.8	[M]	[M-CHO2-H]-	M298T535	261.027	4
[1005]	M216T535_1	216.035	535.1	[M+1]	[M-CHO2-H]-	M298T535	261.027	4
[1005]	M260T535	260.022	534.7	[M]	[M-H]-	M298T535	261.027	4
[1005]	M298T535	297.976	535.4	[M]	[M+K-2H]-	M298T535	261.027	4
[1006]	M97T404	96.9987	403.5	[M]	[M-C6H11O6-H]-	M298T403	277.065	5
[1006]	M162T403_2	162.022	402.9	[M]	ISF	M298T403	277.065	5
[1006]	M163T403	163.025	402.9	[M+1]	ISF	M298T403	277.065	5
[1006]	M298T403	298.04	402.9	[M]	[M+Na-2H]-	M298T403	277.065	5
[1006]	M299T403	299.043	403	[M+1]	[M+Na-2H]-	M298T403	277.065	5
[1007]	M298T380	298.04	380.4	[M]	[M+Na-2H]-	M298T380	277.065	2
[1007]	M299T380	299.043	380.4	[M+1]	[M+Na-2H]-	M298T380	277.065	2
[1008]	M298T339	298.04	339.3	[M]	[M+Na-2H]-	M298T339	277.065	2
[1008]	M299T341	299.042	340.5	[M+1]	[M+Na-2H]-	M298T339	277.065	2
[1009]	M298T499	298.09	498.8	[M]	[M-H]-	M298T499	299.098	1
[1010]	M299T557	299.061	557.4	[M]	[M-H]-	M299T557	300.068	1
[1011]	M299T427	299.074	426.8	[M]	[M+Na-2H]-	M299T427	278.1	2
[1011]	M300T427	300.078	427.3	[M+1]	[M+Na-2H]-	M299T427	278.1	2
[1012]	M299T427	299.074	426.8	[M]	[M+CH3COO]-	M299T427	240.06	2
[1012]	M300T427	300.078	427.3	[M+1]	[M+CH3COO]-	M299T427	240.06	2
[1013]	M134T366	134.036	366.5	[M]	ISF	M299T365	300.082	5
[1013]	M178T366	178.026	366.5	[M]	ISF	M299T365	300.082	5
[1013]	M193T366	193.049	366.5	[M]	ISF	M299T365	300.082	5
[1013]	M256T363_1	256.063	363.1	[M]	[M-C2H3O-H]-	M299T365	300.082	5
[1013]	M299T365	299.074	365.3	[M]	[M-H]-	M299T365	300.082	5
[1014]	M91T408	91.0223	407.5	[M]	[M-C5H8O5-H]-	M299T405	240.061	3
[1014]	M123T404	123.045	404.3	[M]	ISF	M299T405	240.061	3
[1014]	M299T405	299.075	405	[M]	[M+CH3COO]-	M299T405	240.061	3
[1015]	M137T614	137.024	613.8	[M]	ISF	M299T614	240.06	3
[1015]	M299T614	299.074	613.8	[M]	[M+CH3COO]-	M299T614	240.06	3
[1015]	M300T614	300.077	613.8	[M+1]	[M+CH3COO]-	M299T614	240.06	3
[1016]	M137T614	137.024	613.8	[M]	ISF	M299T614	262.126	3
[1016]	M299T614	299.074	613.8	[M]	[M+K-2H]-	M299T614	262.126	3
[1016]	M300T614	300.077	613.8	[M+1]	[M+K-2H]-	M299T614	262.126	3
[1017]	M222T746	222.059	745.8	[M]	[M-HO-H]-	M299T747	240.06	2
[1017]	M299T747	299.074	747	[M]	[M+CH3COO]-	M299T747	240.06	2
[1018]	M300T473	300.036	473.4	[M]	[M-H]-	M300T473	301.044	1
[1019]	M300T518	300.036	518.1	[M]	[M-H]-	M300T518	301.044	1
[1020]	M300T210_2	300.089	210	[M]	[M+CH3COO]-	M300T210_2	241.075	3
[1020]	M301T210	301.091	209.6	[M+1]	[M+CH3COO]-	M300T210_2	241.075	3
[1020]	M302T210	302.086	209.5	[M+2]	[M+CH3COO]-	M300T210_2	241.075	3
[1021]	M244T744_2	244.081	744.3	[M]	ISF	M300T743	319.135	4
[1021]	M273T742	273.132	742.1	[M]	[M-CHO2-H]-	M300T743	319.135	4
[1021]	M300T743	300.117	743.2	[M]	[M-H2O-H]-	M300T743	319.135	4
[1021]	M301T743	301.12	743.2	[M+1]	[M-H2O-H]-	M300T743	319.135	4
[1022]	M199T374	198.991	374	[M]	ISF	M300T375	284.197	6
[1022]	M300T373	300.037	373.2	[M]	ISF	M300T375	284.197	6
[1022]	M300T375	300.216	374.5	[M]	[M+NH4-2H]-	M300T375	284.197	6
[1022]	M301T374_1	301.04	373.9	[M+1]	ISF	M300T375	284.197	6
[1022]	M301T374_2	301.22	373.9	[M+1]	[M+NH4-2H]-	M300T375	284.197	6
[1022]	M302T373_2	302.034	373.2	[M+2]	ISF	M300T375	284.197	6
[1023]	M301T429	301.019	429.3	[M]	[M+CH3COO]-	M301T429	242.005	2
[1023]	M302T429	302.013	429	[M+1]	[M+CH3COO]-	M301T429	242.005	2
[1024]	M301T498	301.054	498.1	[M]	[M+CH3COO]-	M301T498	242.04	1
[1025]	M85T550	85.0297	550.5	[M]	ISF	M301T550	242.04	6
[1025]	M86T553	86.0331	552.8	[M+1]	ISF	M301T550	242.04	6
[1025]	M113T548	113.024	547.6	[M]	ISF	M301T550	242.04	6
[1025]	M125T552	125.024	552.2	[M]	ISF	M301T550	242.04	6
[1025]	M301T550	301.053	550.5	[M]	[M+CH3COO]-	M301T550	242.04	6
[1025]	M302T551	302.057	550.6	[M+1]	[M+CH3COO]-	M301T550	242.04	6
[1026]	M85T550	85.0297	550.5	[M]	ISF	M301T550	285.034	6
[1026]	M86T553	86.0331	552.8	[M+1]	ISF	M301T550	285.034	6
[1026]	M113T548	113.024	547.6	[M]	ISF	M301T550	285.034	6
[1026]	M125T552	125.024	552.2	[M]	ISF	M301T550	285.034	6
[1026]	M301T550	301.053	550.5	[M]	[M+NH4-2H]-	M301T550	285.034	6
[1026]	M302T551	302.057	550.6	[M+1]	[M+NH4-2H]-	M301T550	285.034	6
[1027]	M85T550	85.0297	550.5	[M]	ISF	M301T550	302.061	6
[1027]	M86T553	86.0331	552.8	[M+1]	ISF	M301T550	302.061	6
[1027]	M113T548	113.024	547.6	[M]	ISF	M301T550	302.061	6
[1027]	M125T552	125.024	552.2	[M]	ISF	M301T550	302.061	6
[1027]	M301T550	301.053	550.5	[M]	[M-H]-	M301T550	302.061	6
[1027]	M302T551	302.057	550.6	[M+1]	[M-H]-	M301T550	302.061	6
[1028]	M125T401	125.024	401.1	[M]	ISF	M301T403	302.061	2
[1028]	M301T403	301.053	403	[M]	[M-H]-	M301T403	302.061	2
[1029]	M125T401	125.024	401.1	[M]	ISF	M301T403	242.04	2
[1029]	M301T403	301.053	403	[M]	[M+CH3COO]-	M301T403	242.04	2
[1030]	M121T494	121.029	493.7	[M]	[M-C4H8O4-H]-	M301T492	242.076	7
[1030]	M122T493	122.033	493	[M+1]	[M-C4H8O4-H]-	M301T492	242.076	7
[1030]	M138T494	138.03	493.7	[M]	ISF	M301T492	242.076	7
[1030]	M181T494	181.037	493.7	[M]	ISF	M301T492	242.076	7
[1030]	M195T492	195.07	491.8	[M]	[M-CH2O2-H]-	M301T492	242.076	7
[1030]	M258T490	258.097	489.7	[M]	[M+NH4-2H]-	M301T492	242.076	7
[1030]	M301T492	301.09	491.7	[M]	[M+CH3COO]-	M301T492	242.076	7
[1031]	M302T794	302.049	794.3	[M]	[M-H2O-H]-	M302T794	321.067	2
[1031]	M303T794	303.052	794.3	[M+1]	[M-H2O-H]-	M302T794	321.067	2
[1032]	M110T877	110.025	876.5	[M]	ISF	M302T877	321.067	19
[1032]	M128T877	128.035	876.5	[M]	ISF	M302T877	321.067	19
[1032]	M240T877	240.05	876.5	[M]	ISF	M302T877	321.067	19
[1032]	M241T877	241.053	876.5	[M+1]	ISF	M302T877	321.067	19
[1032]	M242T877	242.055	876.7	[M+2]	ISF	M302T877	321.067	19
[1032]	M302T877	302.049	876.5	[M]	[M-H2O-H]-	M302T877	321.067	19
[1032]	M303T877	303.053	876.5	[M+1]	[M-H2O-H]-	M302T877	321.067	19
[1032]	M304T877	304.054	876.5	[M+2]	[M-H2O-H]-	M302T877	321.067	19
[1032]	M305T877	305.058	876.5	[M+3]	[M-H2O-H]-	M302T877	321.067	19
[1032]	M320T877	320.06	876.5	[M]	[M-H]-	M302T877	321.067	19
[1032]	M321T877	321.063	876.5	[M+1]	[M-H]-	M302T877	321.067	19
[1032]	M322T877	322.065	876.5	[M+2]	[M-H]-	M302T877	321.067	19
[1032]	M323T877	323.067	876.5	[M+3]	[M-H]-	M302T877	321.067	19
[1032]	M342T877	342.04	876.5	[M]	[M+Na-2H]-	M302T877	321.067	19
[1032]	M343T877	343.043	876.5	[M+1]	[M+Na-2H]-	M302T877	321.067	19
[1032]	M358T876	358.015	875.9	[M]	[M+K-2H]-	M302T877	321.067	19
[1032]	M641T877	641.127	876.5	[M]	[2M-H]-	M302T877	321.067	19
[1032]	M663T876	663.104	875.9	[M]	[2M+Na-2H]-	M302T877	321.067	19
[1032]	M664T876	664.108	876.3	[M+1]	[2M+Na-2H]-	M302T877	321.067	19
[1033]	M267T689	267.094	688.6	[M]	ISF	M302T686	321.099	3
[1033]	M302T686	302.081	686.3	[M]	[M-H2O-H]-	M302T686	321.099	3
[1033]	M303T683	303.079	683.4	[M+1]	[M-H2O-H]-	M302T686	321.099	3
[1034]	M145T721	145.061	721.3	[M]	ISF	M302T724	243.083	2
[1034]	M302T724	302.097	723.8	[M]	[M+CH3COO]-	M302T724	243.083	2
[1035]	M109T407	109.029	406.8	[M]	ISF	M302T406	286.093	5
[1035]	M156T406	156.045	405.9	[M]	ISF	M302T406	286.093	5
[1035]	M302T406	302.113	405.7	[M]	[M+NH4-2H]-	M302T406	286.093	5
[1035]	M303T406	303.115	405.7	[M+1]	[M+NH4-2H]-	M302T406	286.093	5
[1035]	M304T406	304.117	406.2	[M+2]	[M+NH4-2H]-	M302T406	286.093	5
[1036]	M303T360	303.015	360.4	[M]	[M+K-2H]-	M303T360	266.067	2
[1036]	M304T361	304.018	360.6	[M+1]	[M+K-2H]-	M303T360	266.067	2
[1038]	M249T496	249.079	496.1	[M]	[M-CH4-H]-	M303T496	266.121	4
[1038]	M303T496	303.07	495.5	[M]	[M+K-2H]-	M303T496	266.121	4
[1038]	M304T495	304.073	495.5	[M+1]	[M+K-2H]-	M303T496	266.121	4
[1038]	M305T496	305.075	495.5	[M+2]	[M+K-2H]-	M303T496	266.121	4
[1039]	M244T494	244.031	494.3	[M]	[M-C2H2O-H]-	M303T496	287.05	4
[1039]	M303T496	303.07	495.5	[M]	[M+NH4-2H]-	M303T496	287.05	4
[1039]	M304T495	304.073	495.5	[M+1]	[M+NH4-2H]-	M303T496	287.05	4
[1039]	M305T496	305.075	495.5	[M+2]	[M+NH4-2H]-	M303T496	287.05	4
[1040]	M303T515	303.069	514.7	[M]	[M+CH3COO]-	M303T515	244.056	1
[1041]	M215T626_1	215.048	626	[M]	[M-CO-H]-	M303T623	244.056	2
[1041]	M303T623	303.069	623	[M]	[M+CH3COO]-	M303T623	244.056	2
[1042]	M120T374	120.045	373.7	[M]	[M-C6H9O5-H]-	M303T374	282.103	9
[1042]	M237T375	237.111	374.5	[M]	[M-CO2-H]-	M303T374	282.103	9
[1042]	M251T372_2	251.09	371.8	[M]	[M-CH2O-H]-	M303T374	282.103	9
[1042]	M303T374	303.078	373.9	[M]	[M+Na-2H]-	M303T374	282.103	9
[1042]	M304T374	304.081	373.9	[M+1]	[M+Na-2H]-	M303T374	282.103	9
[1042]	M341T371	341.121	371.1	[M]	[M+CH3COO]-	M303T374	282.103	9
[1042]	M342T371	342.124	371.1	[M+1]	[M+CH3COO]-	M303T374	282.103	9
[1042]	M585T376	585.193	375.6	[M]	[2M+Na-2H]-	M303T374	282.103	9
[1042]	M586T376	586.197	375.8	[M+1]	[2M+Na-2H]-	M303T374	282.103	9
[1043]	M303T228	303.118	228.5	[M]	[M+CH3COO]-	M303T228	244.104	1
[1044]	M124T552	124.008	552.4	[M]	ISF	M304T551	323.051	6
[1044]	M179T550	179.021	550	[M]	ISF	M304T551	323.051	6
[1044]	M180T550	180.029	550.3	[M+1]	ISF	M304T551	323.051	6
[1044]	M207T551	207.051	550.6	[M]	ISF	M304T551	323.051	6
[1044]	M304T551	304.033	550.6	[M]	[M-H2O-H]-	M304T551	323.051	6
[1044]	M305T551	305.036	550.6	[M+1]	[M-H2O-H]-	M304T551	323.051	6
[1045]	M141T662	141.017	662.4	[M]	ISF	M305T662	324.039	7
[1045]	M142T663	142.019	663	[M+1]	ISF	M305T662	324.039	7
[1045]	M143T662	143.021	661.8	[M+2]	ISF	M305T662	324.039	7
[1045]	M305T662	305.021	662.4	[M]	[M-H2O-H]-	M305T662	324.039	7
[1045]	M306T662	306.024	662.5	[M+1]	[M-H2O-H]-	M305T662	324.039	7
[1045]	M307T662	307.025	662.4	[M+2]	[M-H2O-H]-	M305T662	324.039	7
[1045]	M308T661	308.029	660.7	[M+3]	[M-H2O-H]-	M305T662	324.039	7
[1046]	M141T662	141.017	662.4	[M]	ISF	M305T662	306.029	7
[1046]	M142T663	142.019	663	[M+1]	ISF	M305T662	306.029	7
[1046]	M143T662	143.021	661.8	[M+2]	ISF	M305T662	306.029	7
[1046]	M305T662	305.021	662.4	[M]	[M-H]-	M305T662	306.029	7
[1046]	M306T662	306.024	662.5	[M+1]	[M-H]-	M305T662	306.029	7
[1046]	M307T662	307.025	662.4	[M+2]	[M-H]-	M305T662	306.029	7
[1046]	M308T661	308.029	660.7	[M+3]	[M-H]-	M305T662	306.029	7
[1047]	M104T504	104.017	504	[M]	[M-C6H11O5-H]-	M305T502	268.083	5
[1047]	M122T504	121.999	504.3	[M]	ISF	M305T502	268.083	5
[1047]	M165T504	165.005	504.4	[M]	ISF	M305T502	268.083	5
[1047]	M305T502	305.032	501.6	[M]	[M+K-2H]-	M305T502	268.083	5
[1047]	M306T502	306.034	501.5	[M+1]	[M+K-2H]-	M305T502	268.083	5
[1049]	M306T816	306.091	815.7	[M]	[M+NH4-2H]-	M306T816	290.072	1
[1050]	M137T332	137.035	331.6	[M]	ISF	M307T332_2	326.067	6
[1050]	M138T331	138.038	330.8	[M+1]	ISF	M307T332_2	326.067	6
[1050]	M164T334_1	164.018	333.6	[M]	[M-C6H9O5-H]-	M307T332_2	326.067	6
[1050]	M282T332	282.046	331.5	[M]	[M-C2H3O-H]-	M307T332_2	326.067	6
[1050]	M307T332_2	307.049	331.5	[M]	[M-H2O-H]-	M307T332_2	326.067	6
[1050]	M308T332	308.052	331.5	[M+1]	[M-H2O-H]-	M307T332_2	326.067	6
[1051]	M230T742	230.048	741.7	[M]	[M-HO-H]-	M307T744	248.051	2
[1051]	M307T744	307.064	743.8	[M]	[M+CH3COO]-	M307T744	248.051	2
[1052]	M165T646	165.005	646	[M]	ISF	M307T647	326.118	9
[1052]	M166T646	166.008	646	[M+1]	ISF	M307T647	326.118	9
[1052]	M179T648	179.056	648	[M]	[M-C6H10O4-H]-	M307T647	326.118	9
[1052]	M205T647	205.071	646.7	[M]	[M-C4H8O4-H]-	M307T647	326.118	9
[1052]	M206T647	206.074	646.7	[M+1]	[M-C4H8O4-H]-	M307T647	326.118	9
[1052]	M307T647	307.101	646.7	[M]	[M-H2O-H]-	M307T647	326.118	9
[1052]	M342T649	342.128	649.4	[M]	[M+NH4-2H]-	M307T647	326.118	9
[1052]	M366T649	366.135	648.7	[M]	[M+CH3CN-H]-	M307T647	326.118	9
[1052]	M367T648	367.136	648.4	[M+1]	[M+CH3CN-H]-	M307T647	326.118	9
[1053]	M308T461	307.987	460.9	[M]	[M-H2O-H]-	M308T461	327.005	1
[1054]	M132T436	132.045	435.6	[M]	ISF	M308T437	327.093	3
[1054]	M308T437	308.075	436.5	[M]	[M-H2O-H]-	M308T437	327.093	3
[1054]	M309T437	309.078	436.8	[M+1]	[M-H2O-H]-	M308T437	327.093	3
[1055]	M308T457	308.075	457.3	[M]	[M-H2O-H]-	M308T457	327.093	2
[1055]	M309T457	309.079	457.5	[M+1]	[M-H2O-H]-	M308T457	327.093	2
[1057]	M127T682	127.051	682.1	[M]	ISF	M309T680	328.083	6
[1057]	M128T682	128.035	681.6	[M]	ISF	M309T680	328.083	6
[1057]	M145T682	145.062	681.6	[M]	ISF	M309T680	328.083	6
[1057]	M146T682	146.065	681.6	[M+1]	ISF	M309T680	328.083	6
[1057]	M309T680	309.065	679.7	[M]	[M-H2O-H]-	M309T680	328.083	6
[1057]	M310T680	310.067	680.3	[M+1]	[M-H2O-H]-	M309T680	328.083	6
[1058]	M309T359	309.095	358.7	[M]	[M-H]-	M309T359	310.103	3
[1058]	M310T359	310.098	359	[M+1]	[M-H]-	M309T359	310.103	3
[1058]	M311T359	311.1	359	[M+2]	[M-H]-	M309T359	310.103	3
[1059]	M309T322	309.143	322.5	[M]	[M-H]-	M309T322	310.15	3
[1059]	M310T322	310.146	322.5	[M+1]	[M-H]-	M309T322	310.15	3
[1059]	M326T320_2	326.169	320.3	[M]	[M+NH4-2H]-	M309T322	310.15	3
[1060]	M311T716	311.072	715.6	[M]	[M+K-2H]-	M311T716	274.123	2
[1060]	M312T716	312.075	715.9	[M+1]	[M+K-2H]-	M311T716	274.123	2
[1061]	M311T716	311.072	715.6	[M]	[M-H2O-H]-	M311T716	330.089	2
[1061]	M312T716	312.075	715.9	[M+1]	[M-H2O-H]-	M311T716	330.089	2
[1062]	M311T716	311.072	715.6	[M]	[M+NH4-2H]-	M311T716	295.052	2
[1062]	M312T716	312.075	715.9	[M+1]	[M+NH4-2H]-	M311T716	295.052	2
[1063]	M119T430	119.034	429.9	[M]	ISF	M311T432	252.057	3
[1063]	M234T435_1	234.051	435	[M]	[M-HO-H]-	M311T432	252.057	3
[1063]	M311T432	311.071	432.3	[M]	[M+CH3COO]-	M311T432	252.057	3
[1064]	M111T628	111.008	628.4	[M]	ISF	M311T628	312.103	7
[1064]	M112T628	112.012	628.3	[M+1]	ISF	M311T628	312.103	7
[1064]	M191T630	191.056	630.2	[M]	[M-C4H8O4-H]-	M311T628	312.103	7
[1064]	M192T630	192.059	630.3	[M+1]	[M-C4H8O4-H]-	M311T628	312.103	7
[1064]	M193T631	193.07	631	[M+2]	[M-C4H8O4-H]-	M311T628	312.103	7
[1064]	M311T628	311.096	628.4	[M]	[M-H]-	M311T628	312.103	7
[1064]	M312T628	312.099	628.4	[M+1]	[M-H]-	M311T628	312.103	7
[1065]	M113T651	113.024	650.7	[M]	ISF	M311T650	312.103	7
[1065]	M150T651	150.056	651.3	[M]	[M-C6H9O5-H]-	M311T650	312.103	7
[1065]	M151T651	151.059	650.7	[M+1]	[M-C6H9O5-H]-	M311T650	312.103	7
[1065]	M265T651	265.08	650.7	[M]	[M-CH2O2-H]-	M311T650	312.103	7
[1065]	M293T651	293.075	651.3	[M]	[M-H2O-H]-	M311T650	312.103	7
[1065]	M311T650	311.095	649.7	[M]	[M-H]-	M311T650	312.103	7
[1065]	M312T650	312.099	650	[M+1]	[M-H]-	M311T650	312.103	7
[1066]	M304T434	304.101	433.5	[M]	[M+NH3+Cl]-	M311T434	252.099	3
[1066]	M311T434	311.113	434.3	[M]	[M+CH3COO]-	M311T434	252.099	3
[1066]	M312T435	312.116	434.8	[M+1]	[M+CH3COO]-	M311T434	252.099	3
[1067]	M311T713	311.147	712.7	[M]	[M+K-2H]-	M311T713	274.199	1
[1068]	M135T566	135.03	566.3	[M]	ISF	M313T568_1	254.006	4
[1068]	M136T567	136.033	566.5	[M+1]	ISF	M313T568_1	254.006	4
[1068]	M137T568	137.034	567.6	[M+2]	ISF	M313T568_1	254.006	4
[1068]	M313T568_1	313.02	567.8	[M]	[M+CH3COO]-	M313T568_1	254.006	4
[1069]	M135T566	135.03	566.3	[M]	ISF	M313T568_1	314.027	4
[1069]	M136T567	136.033	566.5	[M+1]	ISF	M313T568_1	314.027	4
[1069]	M137T568	137.034	567.6	[M+2]	ISF	M313T568_1	314.027	4
[1069]	M313T568_1	313.02	567.8	[M]	[M-H]-	M313T568_1	314.027	4
[1070]	M93T382	93.0348	382.4	[M]	ISF	M313T382	292.079	9
[1070]	M94T382	94.0376	382.3	[M+1]	ISF	M313T382	292.079	9
[1070]	M113T382	113.024	382.4	[M]	ISF	M313T382	292.079	9
[1070]	M137T382_2	137.025	382.4	[M]	ISF	M313T382	292.079	9
[1070]	M138T382	138.027	382.4	[M+1]	ISF	M313T382	292.079	9
[1070]	M139T383	139.029	382.5	[M+2]	ISF	M313T382	292.079	9
[1070]	M313T382	313.054	382.4	[M]	[M+Na-2H]-	M313T382	292.079	9
[1070]	M314T382	314.058	382.4	[M+1]	[M+Na-2H]-	M313T382	292.079	9
[1070]	M315T382	315.059	382.5	[M+2]	[M+Na-2H]-	M313T382	292.079	9
[1071]	M93T382	93.0348	382.4	[M]	ISF	M313T382	332.072	9
[1071]	M94T382	94.0376	382.3	[M+1]	ISF	M313T382	332.072	9
[1071]	M113T382	113.024	382.4	[M]	ISF	M313T382	332.072	9
[1071]	M137T382_2	137.025	382.4	[M]	ISF	M313T382	332.072	9
[1071]	M138T382	138.027	382.4	[M+1]	ISF	M313T382	332.072	9
[1071]	M139T383	139.029	382.5	[M+2]	ISF	M313T382	332.072	9
[1071]	M313T382	313.054	382.4	[M]	[M-H2O-H]-	M313T382	332.072	9
[1071]	M314T382	314.058	382.4	[M+1]	[M-H2O-H]-	M313T382	332.072	9
[1071]	M315T382	315.059	382.5	[M+2]	[M-H2O-H]-	M313T382	332.072	9
[1072]	M93T382	93.0348	382.4	[M]	ISF	M313T382	314.061	9
[1072]	M94T382	94.0376	382.3	[M+1]	ISF	M313T382	314.061	9
[1072]	M113T382	113.024	382.4	[M]	ISF	M313T382	314.061	9
[1072]	M137T382_2	137.025	382.4	[M]	ISF	M313T382	314.061	9
[1072]	M138T382	138.027	382.4	[M+1]	ISF	M313T382	314.061	9
[1072]	M139T383	139.029	382.5	[M+2]	ISF	M313T382	314.061	9
[1072]	M313T382	313.054	382.4	[M]	[M-H]-	M313T382	314.061	9
[1072]	M314T382	314.058	382.4	[M+1]	[M-H]-	M313T382	314.061	9
[1072]	M315T382	315.059	382.5	[M+2]	[M-H]-	M313T382	314.061	9
[1073]	M137T485	137.024	485	[M]	ISF	M313T485	332.072	4
[1073]	M313T485	313.054	484.9	[M]	[M-H2O-H]-	M313T485	332.072	4
[1073]	M314T485	314.057	485.3	[M+1]	[M-H2O-H]-	M313T485	332.072	4
[1073]	M372T484	372.1	484.3	[M]	[M+CH3CN-H]-	M313T485	332.072	4
[1074]	M137T350	137.024	350.2	[M]	ISF	M313T351	292.079	5
[1074]	M143T349	143.035	348.9	[M]	[M-C5H8O5-H]-	M313T351	292.079	5
[1074]	M277T349	277.048	349.3	[M]	[M-CH2-H]-	M313T351	292.079	5
[1074]	M313T351	313.053	351.2	[M]	[M+Na-2H]-	M313T351	292.079	5
[1074]	M314T351	314.058	351.2	[M+1]	[M+Na-2H]-	M313T351	292.079	5
[1075]	M180T395	180.028	394.9	[M]	ISF	M313T394	314.097	9
[1075]	M195T395	195.052	394.8	[M]	ISF	M313T394	314.097	9
[1075]	M196T395	196.055	394.8	[M+1]	ISF	M313T394	314.097	9
[1075]	M283T395	283.08	394.9	[M]	[M-CH2O-H]-	M313T394	314.097	9
[1075]	M284T395	284.083	394.9	[M+1]	[M-CH2O-H]-	M313T394	314.097	9
[1075]	M285T395	285.085	394.9	[M+2]	[M-CH2O-H]-	M313T394	314.097	9
[1075]	M297T395	297.059	395.4	[M]	[M-CH4-H]-	M313T394	314.097	9
[1075]	M313T394	313.09	394.3	[M]	[M-H]-	M313T394	314.097	9
[1075]	M314T395	314.093	394.8	[M+1]	[M-H]-	M313T394	314.097	9
[1076]	M313T620	313.09	620.4	[M]	[M+CH3COO]-	M313T620	254.076	2
[1076]	M314T620	314.093	620.4	[M+1]	[M+CH3COO]-	M313T620	254.076	2
[1077]	M313T620	313.09	620.4	[M]	[M-H]-	M313T620	314.097	2
[1077]	M314T620	314.093	620.4	[M+1]	[M-H]-	M313T620	314.097	2
[1078]	M313T522	313.089	522.3	[M]	[M+CH3COO]-	M313T522	254.076	1
[1079]	M313T729	313.09	728.6	[M]	[M+CH3COO]-	M313T729	254.077	1
[1080]	M313T494	313.09	494.3	[M]	[M+NH4-2H]-	M313T494	297.071	1
[1081]	M313T683	313.11	682.8	[M]	[M+CH3COO]-	M313T683	254.096	2
[1081]	M314T683_1	314.114	682.8	[M+1]	[M+CH3COO]-	M313T683	254.096	2
[1082]	M253T590	253.091	590	[M]	ISF	M313T590	254.098	4
[1082]	M254T590	254.094	590.1	[M+1]	ISF	M313T590	254.098	4
[1082]	M313T590	313.111	590.1	[M]	[M+CH3COO]-	M313T590	254.098	4
[1082]	M314T590	314.115	590	[M+1]	[M+CH3COO]-	M313T590	254.098	4
[1083]	M253T590	253.091	590	[M]	ISF	M313T590	314.119	4
[1083]	M254T590	254.094	590.1	[M+1]	ISF	M313T590	314.119	4
[1083]	M313T590	313.111	590.1	[M]	[M-H]-	M313T590	314.119	4
[1083]	M314T590	314.115	590	[M+1]	[M-H]-	M313T590	314.119	4
[1084]	M71T434	71.0142	434.2	[M]	ISF	M313T436	254.097	9
[1084]	M74T434	74.033	434.2	[M]	[M-C6H11O6-H]-	M313T436	254.097	9
[1084]	M89T434	89.0246	433.6	[M]	[M-C6H12O5-H]-	M313T436	254.097	9
[1084]	M105T434	105.045	434	[M]	[M-C5H8O5-H]-	M313T436	254.097	9
[1084]	M211T434	211.081	433.6	[M]	[M-C2H2O-H]-	M313T436	254.097	9
[1084]	M253T436	253.091	436.1	[M]	[M-H]-	M313T436	254.097	9
[1084]	M254T435	254.093	434.9	[M+1]	[M-H]-	M313T436	254.097	9
[1084]	M313T436	313.111	436.1	[M]	[M+CH3COO]-	M313T436	254.097	9
[1084]	M314T436	314.114	436.1	[M+1]	[M+CH3COO]-	M313T436	254.097	9
[1085]	M135T566	135.03	566.3	[M]	ISF	M313T568_2	254.097	7
[1085]	M136T567	136.033	566.5	[M+1]	ISF	M313T568_2	254.097	7
[1085]	M137T568	137.034	567.6	[M+2]	ISF	M313T568_2	254.097	7
[1085]	M193T568	193.071	567.5	[M]	[M-C2H4O2-H]-	M313T568_2	254.097	7
[1085]	M253T568	253.091	567.9	[M]	[M-H]-	M313T568_2	254.097	7
[1085]	M254T568	254.095	567.9	[M+1]	[M-H]-	M313T568_2	254.097	7
[1085]	M313T568_2	313.111	567.8	[M]	[M+CH3COO]-	M313T568_2	254.097	7
[1086]	M74T639	74.0255	638.8	[M]	ISF	M313T638	254.099	3
[1086]	M75T639	75.0282	639.3	[M+1]	ISF	M313T638	254.099	3
[1086]	M313T638	313.113	638.1	[M]	[M+CH3COO]-	M313T638	254.099	3
[1087]	M313T635	313.163	635.4	[M]	[M-H2O-H]-	M313T635	332.18	2
[1087]	M314T635	314.166	635.4	[M+1]	[M-H2O-H]-	M313T635	332.18	2
[1088]	M315T711	315.052	710.7	[M]	[M-H2O-H]-	M315T711	334.07	3
[1088]	M393T711	393.076	710.7	[M]	[M+CH3COO]-	M315T711	334.07	3
[1088]	M394T711	394.079	710.7	[M+1]	[M+CH3COO]-	M315T711	334.07	3
[1089]	M181T509	181.037	509.2	[M]	ISF	M315T511	316.077	3
[1089]	M299T509	299.032	508.6	[M]	[M-CH4-H]-	M315T511	316.077	3
[1089]	M315T511	315.069	511.2	[M]	[M-H]-	M315T511	316.077	3
[1090]	M315T445	315.069	444.7	[M]	[M+Na-2H]-	M315T445	294.095	1
[1091]	M315T445	315.069	444.7	[M]	[M-H2O-H]-	M315T445	334.087	1
[1092]	M315T367	315.069	367.2	[M]	[M+Na-2H]-	M315T367	294.094	1
[1093]	M315T367	315.069	367.2	[M]	[M-H2O-H]-	M315T367	334.087	1
[1094]	M315T314	315.069	314.3	[M]	[M-H2O-H]-	M315T314	334.087	1
[1095]	M315T222	315.08	222.4	[M]	[M+NH4-2H]-	M315T222	299.061	1
[1096]	M315T222	315.08	222.4	[M]	[M+K-2H]-	M315T222	278.132	1
[1097]	M146T579	146.046	579.5	[M]	ISF	M315T578	316.101	2
[1097]	M315T578	315.094	577.8	[M]	[M-H]-	M315T578	316.101	2
[1098]	M315T764	315.091	763.9	[M]	[M+NH4-2H]-	M315T764	299.072	1
[1099]	M317T767	317.025	766.8	[M]	[M+CH3COO]-	M317T767	258.011	1
[1100]	M317T767	317.025	766.8	[M]	[M-H]-	M317T767	318.032	1
[1101]	M291T535	291.074	535.5	[M]	[M-CO2-H]-	M317T534	336.066	4
[1101]	M317T534	317.048	534.1	[M]	[M-H2O-H]-	M317T534	336.066	4
[1101]	M318T534	318.052	534.1	[M+1]	[M-H2O-H]-	M317T534	336.066	4
[1101]	M373T532	373.023	531.6	[M]	[M+K-2H]-	M317T534	336.066	4
[1102]	M317T455	317.086	454.7	[M]	[M+K-2H]-	M317T455	280.137	3
[1102]	M318T455	318.088	454.7	[M+1]	[M+K-2H]-	M317T455	280.137	3
[1102]	M319T455	319.09	454.7	[M+2]	[M+K-2H]-	M317T455	280.137	3
[1103]	M93T178	93.0347	177.6	[M]	ISF	M317T178	258.089	6
[1103]	M234T178	234.148	178.2	[M]	ISF	M317T178	258.089	6
[1103]	M235T179	235.152	178.9	[M+1]	ISF	M317T178	258.089	6
[1103]	M314T179	314.105	178.5	[M]	ISF	M317T178	258.089	6
[1103]	M315T179	315.108	178.5	[M+1]	ISF	M317T178	258.089	6
[1103]	M317T178	317.103	178.3	[M]	[M+CH3COO]-	M317T178	258.089	6
[1104]	M124T552	124.008	552.4	[M]	ISF	M318T550	259.048	2
[1104]	M318T550	318.062	550.3	[M]	[M+CH3COO]-	M318T550	259.048	2
[1105]	M97T404	96.9987	403.5	[M]	[M-C6H10O5-H]-	M319T404	260.05	4
[1105]	M123T404	123.045	404.3	[M]	ISF	M319T404	260.05	4
[1105]	M319T404	319.064	403.7	[M]	[M+CH3COO]-	M319T404	260.05	4
[1105]	M320T404	320.067	403.7	[M+1]	[M+CH3COO]-	M319T404	260.05	4
[1106]	M71T540	71.0142	539.7	[M]	ISF	M319T543	260.098	6
[1106]	M139T543_2	139.051	542.6	[M]	ISF	M319T543	260.098	6
[1106]	M140T543	140.054	542.6	[M+1]	ISF	M319T543	260.098	6
[1106]	M215T543_2	215.091	543.1	[M]	[M-CO2-H]-	M319T543	260.098	6
[1106]	M319T543	319.112	542.6	[M]	[M+CH3COO]-	M319T543	260.098	6
[1106]	M320T543	320.115	542.6	[M+1]	[M+CH3COO]-	M319T543	260.098	6
[1107]	M307T624	307.063	624.2	[M]	[M-CH4O-H]-	M321T624	340.098	3
[1107]	M321T624	321.08	623.7	[M]	[M-H2O-H]-	M321T624	340.098	3
[1107]	M322T624	322.083	623.7	[M+1]	[M-H2O-H]-	M321T624	340.098	3
[1108]	M145T440	145.087	439.7	[M]	ISF	M321T440	322.123	4
[1108]	M275T438	275.111	438.2	[M]	[M-CH2O2-H]-	M321T440	322.123	4
[1108]	M321T440	321.116	439.7	[M]	[M-H]-	M321T440	322.123	4
[1108]	M338T440_2	338.149	439.8	[M]	[M+NH4-2H]-	M321T440	322.123	4
[1109]	M266T336	266.12	336.3	[M]	[M-H2O-H]-	M322T339	285.142	5
[1109]	M267T339	267.123	338.7	[M+1]	[M-H2O-H]-	M322T339	285.142	5
[1109]	M268T339	268.126	339.3	[M+2]	[M-H2O-H]-	M322T339	285.142	5
[1109]	M306T338_1	306.125	337.5	[M]	[M+Na-2H]-	M322T339	285.142	5
[1109]	M322T339	322.09	338.7	[M]	[M+K-2H]-	M322T339	285.142	5
[1110]	M225T620	225.052	620.4	[M]	ISF	M323T620	324.035	6
[1110]	M226T620	226.055	620.4	[M+1]	ISF	M323T620	324.035	6
[1110]	M227T621	227.05	620.5	[M+2]	ISF	M323T620	324.035	6
[1110]	M323T620	323.027	620.4	[M]	[M-H]-	M323T620	324.035	6
[1110]	M324T620	324.03	620.4	[M+1]	[M-H]-	M323T620	324.035	6
[1110]	M325T620	325.025	620.4	[M+2]	[M-H]-	M323T620	324.035	6
[1111]	M195T339	195.066	338.7	[M]	ISF	M323T338	286.093	4
[1111]	M323T338	323.041	337.5	[M]	[M+K-2H]-	M323T338	286.093	4
[1111]	M324T338	324.044	337.5	[M+1]	[M+K-2H]-	M323T338	286.093	4
[1111]	M325T337	325.044	337.2	[M+2]	[M+K-2H]-	M323T338	286.093	4
[1112]	M99T364	99.0452	363.8	[M]	ISF	M323T364	342.113	6
[1112]	M100T364	100.048	363.8	[M+1]	ISF	M323T364	342.113	6
[1112]	M143T364_2	143.035	363.8	[M]	ISF	M323T364	342.113	6
[1112]	M222T367	222.076	366.9	[M]	[M-C4H7O4-H]-	M323T364	342.113	6
[1112]	M323T364	323.096	363.9	[M]	[M-H2O-H]-	M323T364	342.113	6
[1112]	M324T364	324.099	363.9	[M+1]	[M-H2O-H]-	M323T364	342.113	6
[1113]	M323T313_1	323.158	313.4	[M]	[M-H]-	M323T313_1	324.166	1
[1114]	M190T588	190.078	587.6	[M]	[M-C7H4O4-H]-	M324T589	343.088	3
[1114]	M324T589	324.07	589.4	[M]	[M-H2O-H]-	M324T589	343.088	3
[1114]	M325T589	325.073	589.4	[M+1]	[M-H2O-H]-	M324T589	343.088	3
[1115]	M324T443	324.128	443	[M]	[M+NH4-2H]-	M324T443	308.109	1
[1116]	M85T800_2	85.0306	799.9	[M]	ISF	M325T800	304.039	11
[1116]	M86T800	86.033	799.9	[M+1]	ISF	M325T800	304.039	11
[1116]	M87T799	87.0342	799.2	[M+2]	ISF	M325T800	304.039	11
[1116]	M111T800	111.009	799.9	[M]	ISF	M325T800	304.039	11
[1116]	M112T800	112.012	799.9	[M+1]	ISF	M325T800	304.039	11
[1116]	M129T800_2	129.019	799.9	[M]	ISF	M325T800	304.039	11
[1116]	M130T800	130.022	799.7	[M+1]	ISF	M325T800	304.039	11
[1116]	M131T799	131.023	799.3	[M+2]	ISF	M325T800	304.039	11
[1116]	M325T800	325.014	799.9	[M]	[M+Na-2H]-	M325T800	304.039	11
[1116]	M326T800	326.018	800.1	[M+1]	[M+Na-2H]-	M325T800	304.039	11
[1116]	M341T800	340.99	800.1	[M]	[M+K-2H]-	M325T800	304.039	11
[1118]	M182T386	182.028	386.3	[M]	ISF	M325T387	326.097	4
[1118]	M183T386	183.031	386.3	[M+1]	ISF	M325T387	326.097	4
[1118]	M310T387_1	310.057	386.8	[M]	[M-CH3-H]-	M325T387	326.097	4
[1118]	M325T387	325.09	386.9	[M]	[M-H]-	M325T387	326.097	4
[1119]	M135T354	135.045	353.9	[M]	ISF	M325T356	326.097	3
[1119]	M295T354	295.073	354.4	[M]	[M-CH2O-H]-	M325T356	326.097	3
[1119]	M325T356	325.09	356.5	[M]	[M-H]-	M325T356	326.097	3
[1120]	M225T620	225.052	620.4	[M]	ISF	M325T621	344.128	5
[1120]	M226T620	226.055	620.4	[M+1]	ISF	M325T621	344.128	5
[1120]	M227T621	227.05	620.5	[M+2]	ISF	M325T621	344.128	5
[1120]	M325T621	325.11	621.1	[M]	[M-H2O-H]-	M325T621	344.128	5
[1120]	M327T623	327.119	622.8	[M+2]	[M-H2O-H]-	M325T621	344.128	5
[1121]	M225T620	225.052	620.4	[M]	ISF	M325T621	326.117	5
[1121]	M226T620	226.055	620.4	[M+1]	ISF	M325T621	326.117	5
[1121]	M227T621	227.05	620.5	[M+2]	ISF	M325T621	326.117	5
[1121]	M325T621	325.11	621.1	[M]	[M-H]-	M325T621	326.117	5
[1121]	M327T623	327.119	622.8	[M+2]	[M-H]-	M325T621	326.117	5
[1122]	M225T620	225.052	620.4	[M]	ISF	M325T621	304.135	5
[1122]	M226T620	226.055	620.4	[M+1]	ISF	M325T621	304.135	5
[1122]	M227T621	227.05	620.5	[M+2]	ISF	M325T621	304.135	5
[1122]	M325T621	325.11	621.1	[M]	[M+Na-2H]-	M325T621	304.135	5
[1122]	M327T623	327.119	622.8	[M+2]	[M+Na-2H]-	M325T621	304.135	5
[1123]	M162T649	162.048	649.4	[M]	[M-C6H11O5-H]-	M325T647	326.118	9
[1123]	M205T647	205.071	646.7	[M]	[M-C4H8O4-H]-	M325T647	326.118	9
[1123]	M206T647	206.074	646.7	[M+1]	[M-C4H8O4-H]-	M325T647	326.118	9
[1123]	M325T647	325.11	646.7	[M]	[M-H]-	M325T647	326.118	9
[1123]	M326T647	326.115	646.7	[M+1]	[M-H]-	M325T647	326.118	9
[1123]	M327T647	327.116	647.3	[M+2]	[M-H]-	M325T647	326.118	9
[1123]	M342T649	342.128	649.4	[M]	[M+NH4-2H]-	M325T647	326.118	9
[1123]	M366T649	366.135	648.7	[M]	[M+CH3CN-H]-	M325T647	326.118	9
[1123]	M367T648	367.136	648.4	[M+1]	[M+CH3CN-H]-	M325T647	326.118	9
[1124]	M326T440	326.084	440.3	[M]	[M-H]-	M326T440	327.092	1
[1125]	M326T467	326.085	467.2	[M]	[M-H]-	M326T467	327.092	3
[1125]	M327T468	327.088	467.7	[M+1]	[M-H]-	M326T467	327.092	3
[1125]	M328T467	328.091	467.4	[M+2]	[M-H]-	M326T467	327.092	3
[1126]	M109T407	109.029	406.8	[M]	ISF	M326T406	327.092	5
[1126]	M153T407	153.019	406.9	[M]	ISF	M326T406	327.092	5
[1126]	M154T407	154.022	406.6	[M+1]	ISF	M326T406	327.092	5
[1126]	M326T406	326.085	406.3	[M]	[M-H]-	M326T406	327.092	5
[1126]	M327T407	327.089	407	[M+1]	[M-H]-	M326T406	327.092	5
[1127]	M109T407	109.029	406.8	[M]	ISF	M326T406	345.103	5
[1127]	M153T407	153.019	406.9	[M]	ISF	M326T406	345.103	5
[1127]	M154T407	154.022	406.6	[M+1]	ISF	M326T406	345.103	5
[1127]	M326T406	326.085	406.3	[M]	[M-H2O-H]-	M326T406	345.103	5
[1127]	M327T407	327.089	407	[M+1]	[M-H2O-H]-	M326T406	345.103	5
[1128]	M109T407	109.029	406.8	[M]	ISF	M326T406	289.136	5
[1128]	M153T407	153.019	406.9	[M]	ISF	M326T406	289.136	5
[1128]	M154T407	154.022	406.6	[M+1]	ISF	M326T406	289.136	5
[1128]	M326T406	326.085	406.3	[M]	[M+K-2H]-	M326T406	289.136	5
[1128]	M327T407	327.089	407	[M+1]	[M+K-2H]-	M326T406	289.136	5
[1129]	M127T392	127.051	392.5	[M]	ISF	M326T392	267.082	12
[1129]	M128T392_1	128.035	392.5	[M]	ISF	M326T392	267.082	12
[1129]	M128T392_2	128.054	392.2	[M+1]	ISF	M326T392	267.082	12
[1129]	M145T392_2	145.061	392.5	[M]	ISF	M326T392	267.082	12
[1129]	M146T392	146.065	392.5	[M+1]	ISF	M326T392	267.082	12
[1129]	M147T392	147.066	392.5	[M+2]	ISF	M326T392	267.082	12
[1129]	M222T391	222.076	390.7	[M]	[M-CO2-H]-	M326T392	267.082	12
[1129]	M263T392	263.103	392.5	[M]	ISF	M326T392	267.082	12
[1129]	M264T392_3	264.106	392.5	[M+1]	ISF	M326T392	267.082	12
[1129]	M265T392	265.107	392.5	[M+2]	ISF	M326T392	267.082	12
[1129]	M266T392	266.11	392.5	[M+3]	ISF	M326T392	267.082	12
[1129]	M326T392	326.096	392.5	[M]	[M+CH3COO]-	M326T392	267.082	12
[1130]	M327T752	327.029	752.1	[M]	[M+Na-2H]-	M327T752	306.055	3
[1130]	M328T752	328.032	751.7	[M+1]	[M+Na-2H]-	M327T752	306.055	3
[1130]	M329T752	329.026	752.1	[M+2]	[M+Na-2H]-	M327T752	306.055	3
[1131]	M327T752	327.029	752.1	[M]	[M-H2O-H]-	M327T752	346.047	3
[1131]	M328T752	328.032	751.7	[M+1]	[M-H2O-H]-	M327T752	346.047	3
[1131]	M329T752	329.026	752.1	[M+2]	[M-H2O-H]-	M327T752	346.047	3
[1132]	M306T763	306.116	763.3	[M]	[M+NH4-2H]-	M327T764	290.107	4
[1132]	M327T764	327.055	764.5	[M]	[M+K-2H]-	M327T764	290.107	4
[1132]	M328T765	328.058	764.7	[M+1]	[M+K-2H]-	M327T764	290.107	4
[1132]	M329T765	329.06	764.8	[M+2]	[M+K-2H]-	M327T764	290.107	4
[1133]	M148T447	148.007	446.8	[M]	[M-C6H11O6-H]-	M327T444	328.076	4
[1133]	M327T444	327.069	444	[M]	[M-H]-	M327T444	328.076	4
[1133]	M349T445	349.056	444.5	[M]	[M+Na-2H]-	M327T444	328.076	4
[1133]	M350T445	350.059	445	[M+1]	[M+Na-2H]-	M327T444	328.076	4
[1134]	M327T739	327.069	739.2	[M]	[M+CH3COO]-	M327T739	268.055	1
[1135]	M327T739	327.069	739.2	[M]	[M-H]-	M327T739	328.076	1
[1136]	M164T403	164.018	402.9	[M]	[M-C6H11O5-H]-	M327T404	328.076	3
[1136]	M299T405	299.075	405	[M]	[M-CO-H]-	M327T404	328.076	3
[1136]	M327T404	327.069	403.6	[M]	[M-H]-	M327T404	328.076	3
[1137]	M215T249	215.07	249	[M]	ISF	M327T246	311.097	2
[1137]	M327T246	327.116	246.1	[M]	[M+NH4-2H]-	M327T246	311.097	2
[1138]	M186T732	186.039	732.4	[M]	[M-C4H8O4-H]-	M328T731	307.09	4
[1138]	M328T731	328.064	730.6	[M]	[M+Na-2H]-	M328T731	307.09	4
[1138]	M329T730	329.068	730	[M+1]	[M+Na-2H]-	M328T731	307.09	4
[1138]	M359T729	359.085	729.2	[M]	[M+NH3+Cl]-	M328T731	307.09	4
[1139]	M165T677	165.016	676.6	[M]	ISF	M329T676	270.006	2
[1139]	M329T676	329.02	675.9	[M]	[M+CH3COO]-	M329T676	270.006	2
[1140]	M79T891	78.9596	891.2	[M]	ISF	M329T891_1	348.045	3
[1140]	M97T894	96.9702	893.6	[M]	ISF	M329T891_1	348.045	3
[1140]	M329T891_1	329.027	891.4	[M]	[M-H2O-H]-	M329T891_1	348.045	3
[1141]	M329T743	329.048	743	[M]	[M-H]-	M329T743	330.055	1
[1142]	M89T434	89.0246	433.6	[M]	ISF	M329T435	270.07	3
[1142]	M237T435	237.034	434.9	[M]	[M-CH4O-H]-	M329T435	270.07	3
[1142]	M329T435	329.084	434.6	[M]	[M+CH3COO]-	M329T435	270.07	3
[1143]	M89T434	89.0246	433.6	[M]	ISF	M329T435	330.091	3
[1143]	M210T432	210.042	431.7	[M]	[M-C4H7O4-H]-	M329T435	330.091	3
[1143]	M329T435	329.084	434.6	[M]	[M-H]-	M329T435	330.091	3
[1144]	M105T417	105.001	417.4	[M]	[M-C6H12O5-H]-	M329T420	270.07	2
[1144]	M329T420	329.084	419.6	[M]	[M+CH3COO]-	M329T420	270.07	2
[1145]	M329T749	329.082	749.1	[M]	[M+CH3COO]-	M329T749	270.068	1
[1146]	M329T749	329.082	749.1	[M]	[M-H]-	M329T749	330.089	1
[1147]	M181T509	181.037	509.2	[M]	[M-C5H8O5-H]-	M329T508	330.092	5
[1147]	M183T506	183.051	506.5	[M+2]	[M-C5H8O5-H]-	M329T508	330.092	5
[1147]	M329T509	329.045	509.1	[M]	ISF	M329T508	330.092	5
[1147]	M329T508	329.084	507.9	[M]	[M-H]-	M329T508	330.092	5
[1147]	M330T509	330.046	508.6	[M+1]	ISF	M329T508	330.092	5
[1148]	M329T804	329.081	803.6	[M]	[M-H]-	M329T804	330.088	1
[1149]	M250T434	250.071	433.6	[M]	ISF	M330T434	331.034	8
[1149]	M330T434	330.026	433.6	[M]	[M-H]-	M330T434	331.034	8
[1149]	M331T434	331.029	433.6	[M+1]	[M-H]-	M330T434	331.034	8
[1149]	M332T434	332.024	433.6	[M+2]	[M-H]-	M330T434	331.034	8
[1149]	M352T434	352.007	434.3	[M]	[M+Na-2H]-	M330T434	331.034	8
[1149]	M353T435	353.014	435.5	[M+1]	[M+Na-2H]-	M330T434	331.034	8
[1149]	M368T434	367.981	434.2	[M]	[M+K-2H]-	M330T434	331.034	8
[1149]	M683T434	683.038	434.3	[M]	[2M+Na-2H]-	M330T434	331.034	8
[1150]	M178T449	178.071	448.7	[M]	ISF	M330T449	331.033	2
[1150]	M330T449	330.026	449.1	[M]	[M-H]-	M330T449	331.033	2
[1152]	M113T326	113.025	326	[M]	ISF	M331T325_1	315.056	5
[1152]	M270T325	270.053	325.3	[M]	[M-CO2-H]-	M331T325_1	315.056	5
[1152]	M331T325_1	331.075	324.6	[M]	[M+NH4-2H]-	M331T325_1	315.056	5
[1152]	M367T324	367.052	323.9	[M]	[M+NH3+Cl]-	M331T325_1	315.056	5
[1152]	M368T325	368.054	324.6	[M+1]	[M+NH3+Cl]-	M331T325_1	315.056	5
[1153]	M151T399	151.04	398.6	[M]	[M-C4H8O4-H]-	M331T398	272.087	2
[1153]	M331T398	331.101	397.9	[M]	[M+CH3COO]-	M331T398	272.087	2
[1154]	M113T326	113.025	326	[M]	ISF	M331T325_2	310.162	3
[1154]	M331T325_2	331.136	324.7	[M]	[M+Na-2H]-	M331T325_2	310.162	3
[1154]	M332T324	332.139	323.9	[M+1]	[M+Na-2H]-	M331T325_2	310.162	3
[1155]	M162T343	162.048	342.8	[M]	[M-C5H8O5-H]-	M332T346	311.099	7
[1155]	M163T343	163.042	343.1	[M+1]	[M-C5H8O5-H]-	M332T346	311.099	7
[1155]	M197T347	197.068	346.9	[M]	ISF	M332T346	311.099	7
[1155]	M198T347	198.071	347.2	[M+1]	ISF	M332T346	311.099	7
[1155]	M199T347	199.072	347.5	[M+2]	ISF	M332T346	311.099	7
[1155]	M200T346	200.074	346.3	[M+3]	ISF	M332T346	311.099	7
[1155]	M332T346	332.073	345.6	[M]	[M+Na-2H]-	M332T346	311.099	7
[1156]	M117T702	117.02	701.5	[M]	ISF	M333T702	352.059	8
[1156]	M118T702	118.023	701.5	[M+1]	ISF	M333T702	352.059	8
[1156]	M119T701	119.023	701.5	[M+2]	ISF	M333T702	352.059	8
[1156]	M165T703	165.005	703	[M]	ISF	M333T702	352.059	8
[1156]	M193T704	193.035	704.3	[M]	ISF	M333T702	352.059	8
[1156]	M194T704	194.038	704.3	[M+1]	ISF	M333T702	352.059	8
[1156]	M319T705	319.025	704.5	[M]	[M-CH4O-H]-	M333T702	352.059	8
[1156]	M333T702	333.041	701.6	[M]	[M-H2O-H]-	M333T702	352.059	8
[1157]	M182T386	182.028	386.3	[M]	ISF	M333T386	352.067	8
[1157]	M183T386	183.031	386.3	[M+1]	ISF	M333T386	352.067	8
[1157]	M295T386	295.128	385.6	[M]	ISF	M333T386	352.067	8
[1157]	M296T386	296.131	385.6	[M+1]	ISF	M333T386	352.067	8
[1157]	M297T386	297.133	386.2	[M+2]	ISF	M333T386	352.067	8
[1157]	M309T387	309.052	386.9	[M]	[M-C2H2O-H]-	M333T386	352.067	8
[1157]	M310T387_1	310.057	386.8	[M+1]	[M-C2H2O-H]-	M333T386	352.067	8
[1157]	M333T386	333.05	386.2	[M]	[M-H2O-H]-	M333T386	352.067	8
[1158]	M148T291	148.028	291.4	[M]	ISF	M333T289	352.075	5
[1158]	M149T292	149.031	291.9	[M+1]	ISF	M333T289	352.075	5
[1158]	M297T289	297.081	288.9	[M]	ISF	M333T289	352.075	5
[1158]	M298T288	298.085	288.4	[M+1]	ISF	M333T289	352.075	5
[1158]	M333T289	333.057	289.1	[M]	[M-H2O-H]-	M333T289	352.075	5
[1159]	M333T751	333.055	751.4	[M]	[M-H]-	M333T751	334.063	1
[1160]	M333T751	333.055	751.4	[M]	[M+CH3COO]-	M333T751	274.041	1
[1161]	M79T530	78.9593	530.3	[M]	ISF	M333T532	334.063	5
[1161]	M153T530	152.995	530.3	[M]	ISF	M333T532	334.063	5
[1161]	M154T531	153.999	530.9	[M+1]	ISF	M333T532	334.063	5
[1161]	M185T532	185.021	532.2	[M]	[M-C5H8O5-H]-	M333T532	334.063	5
[1161]	M333T532	333.056	531.6	[M]	[M-H]-	M333T532	334.063	5
[1162]	M333T800	333.056	799.9	[M]	[M-H]-	M333T800	334.063	1
[1163]	M333T800	333.056	799.9	[M]	[M+CH3COO]-	M333T800	274.042	1
[1164]	M124T586	124.015	586	[M]	ISF	M333T586	334.072	10
[1164]	M125T586	125.018	586.1	[M+1]	ISF	M333T586	334.072	10
[1164]	M165T587	165.04	587	[M]	ISF	M333T586	334.072	10
[1164]	M167T586_1	167.021	586	[M]	ISF	M333T586	334.072	10
[1164]	M168T586	168.023	586.4	[M+1]	ISF	M333T586	334.072	10
[1164]	M169T586	169.025	586.4	[M+2]	ISF	M333T586	334.072	10
[1164]	M170T585	170.027	585.5	[M+3]	ISF	M333T586	334.072	10
[1164]	M303T586	303.055	585.8	[M]	[M-CH2O-H]-	M333T586	334.072	10
[1164]	M304T586	304.058	585.8	[M+1]	[M-CH2O-H]-	M333T586	334.072	10
[1164]	M333T586	333.065	586.4	[M]	[M-H]-	M333T586	334.072	10
[1165]	M85T715	85.0296	714.8	[M]	ISF	M333T712	334.087	4
[1165]	M86T715	86.0336	714.8	[M+1]	ISF	M333T712	334.087	4
[1165]	M157T710	157.05	710	[M]	ISF	M333T712	334.087	4
[1165]	M333T712	333.08	712.4	[M]	[M-H]-	M333T712	334.087	4
[1166]	M319T442	319.137	441.8	[M]	[M-CH4O-H]-	M333T443	352.168	2
[1166]	M333T443	333.15	443.3	[M]	[M-H2O-H]-	M333T443	352.168	2
[1167]	M141T662	141.017	662.4	[M]	ISF	M334T665	318.027	4
[1167]	M142T663	142.019	663	[M+1]	ISF	M334T665	318.027	4
[1167]	M170T667	170.043	666.8	[M]	ISF	M334T665	318.027	4
[1167]	M334T665	334.046	665.2	[M]	[M+NH4-2H]-	M334T665	318.027	4
[1168]	M334T809	334.122	808.9	[M]	[M-H]-	M334T809	335.129	2
[1168]	M335T809	335.125	808.9	[M+1]	[M-H]-	M334T809	335.129	2
[1169]	M155T594	154.965	594.1	[M]	[M-C6H12O6-H]-	M335T593	336.034	3
[1169]	M335T593	335.027	593.3	[M]	[M-H]-	M335T593	336.034	3
[1169]	M336T595	336.021	594.7	[M+1]	[M-H]-	M335T593	336.034	3
[1170]	M93T382	93.0348	382.4	[M]	ISF	M335T382	314.06	11
[1170]	M94T382	94.0376	382.3	[M+1]	ISF	M335T382	314.06	11
[1170]	M137T382_2	137.025	382.4	[M]	ISF	M335T382	314.06	11
[1170]	M138T382	138.027	382.4	[M+1]	ISF	M335T382	314.06	11
[1170]	M139T383	139.029	382.5	[M+2]	ISF	M335T382	314.06	11
[1170]	M299T380	299.043	380.4	[M]	[M-CH2-H]-	M335T382	314.06	11
[1170]	M335T382	335.035	382.4	[M]	[M+Na-2H]-	M335T382	314.06	11
[1170]	M336T382	336.038	382.4	[M+1]	[M+Na-2H]-	M335T382	314.06	11
[1170]	M351T382	351.009	382.4	[M]	[M+K-2H]-	M335T382	314.06	11
[1170]	M352T382	352.014	381.8	[M+1]	[M+K-2H]-	M335T382	314.06	11
[1170]	M353T382	353.01	381.8	[M+2]	[M+K-2H]-	M335T382	314.06	11
[1171]	M335T499	335.04	498.8	[M]	[M-H]-	M335T499	336.048	3
[1171]	M336T498	336.044	498.2	[M+1]	[M-H]-	M335T499	336.048	3
[1171]	M395T498	395.057	498.1	[M]	[M+CH3COO]-	M335T499	336.048	3
[1172]	M124T586	124.015	586	[M]	ISF	M335T586	354.064	9
[1172]	M125T586	125.018	586.1	[M+1]	ISF	M335T586	354.064	9
[1172]	M167T586_1	167.021	586	[M]	ISF	M335T586	354.064	9
[1172]	M168T586	168.023	586.4	[M+1]	ISF	M335T586	354.064	9
[1172]	M169T586	169.025	586.4	[M+2]	ISF	M335T586	354.064	9
[1172]	M170T585	170.027	585.5	[M+3]	ISF	M335T586	354.064	9
[1172]	M335T586	335.046	586	[M]	[M-H2O-H]-	M335T586	354.064	9
[1172]	M336T586	336.048	586.1	[M+1]	[M-H2O-H]-	M335T586	354.064	9
[1172]	M337T586	337.051	585.8	[M+2]	[M-H2O-H]-	M335T586	354.064	9
[1173]	M124T586	124.015	586	[M]	ISF	M335T586	336.053	9
[1173]	M125T586	125.018	586.1	[M+1]	ISF	M335T586	336.053	9
[1173]	M167T586_1	167.021	586	[M]	ISF	M335T586	336.053	9
[1173]	M168T586	168.023	586.4	[M+1]	ISF	M335T586	336.053	9
[1173]	M169T586	169.025	586.4	[M+2]	ISF	M335T586	336.053	9
[1173]	M170T585	170.027	585.5	[M+3]	ISF	M335T586	336.053	9
[1173]	M335T586	335.046	586	[M]	[M-H]-	M335T586	336.053	9
[1173]	M336T586	336.048	586.1	[M+1]	[M-H]-	M335T586	336.053	9
[1173]	M337T586	337.051	585.8	[M+2]	[M-H]-	M335T586	336.053	9
[1174]	M160T572	160.04	571.7	[M]	ISF	M336T572	337.077	9
[1174]	M175T571	175.024	571.1	[M]	[M-C6H9O5-H]-	M336T572	337.077	9
[1174]	M308T571	308.079	570.8	[M]	[M-CO-H]-	M336T572	337.077	9
[1174]	M336T572	336.07	571.7	[M]	[M-H]-	M336T572	337.077	9
[1174]	M337T572	337.072	571.7	[M+1]	[M-H]-	M336T572	337.077	9
[1174]	M358T572	358.05	572	[M]	[M+Na-2H]-	M336T572	337.077	9
[1174]	M374T572	374.023	571.9	[M]	[M+K-2H]-	M336T572	337.077	9
[1174]	M673T572	673.145	571.7	[M]	[2M-H]-	M336T572	337.077	9
[1174]	M695T572	695.124	571.6	[M]	[2M+Na-2H]-	M336T572	337.077	9
[1175]	M193T440	193.035	440.3	[M]	ISF	M336T440	337.078	7
[1175]	M336T440	336.07	440.3	[M]	[M-H]-	M336T440	337.078	7
[1175]	M337T440_1	337.073	440.3	[M+1]	[M-H]-	M336T440	337.078	7
[1175]	M338T440_1	338.075	440.3	[M+2]	[M-H]-	M336T440	337.078	7
[1175]	M374T440	374.024	440.3	[M]	[M+K-2H]-	M336T440	337.078	7
[1175]	M673T440	673.144	440.3	[M]	[2M-H]-	M336T440	337.078	7
[1175]	M674T440	674.147	440.3	[M+1]	[2M-H]-	M336T440	337.078	7
[1176]	M101T602	101.024	601.5	[M]	ISF	M337T602	338.058	10
[1176]	M149T602	149.045	601.5	[M]	ISF	M337T602	338.058	10
[1176]	M150T602	150.048	601.5	[M+1]	ISF	M337T602	338.058	10
[1176]	M151T602	151.049	601.8	[M+2]	ISF	M337T602	338.058	10
[1176]	M247T602	247.021	601.5	[M]	[M-C3H6O3-H]-	M337T602	338.058	10
[1176]	M248T602	248.024	601.5	[M+1]	[M-C3H6O3-H]-	M337T602	338.058	10
[1176]	M249T602	249.019	601.9	[M+2]	[M-C3H6O3-H]-	M337T602	338.058	10
[1176]	M337T602	337.051	601.5	[M]	[M-H]-	M337T602	338.058	10
[1176]	M338T601	338.054	601.1	[M+1]	[M-H]-	M337T602	338.058	10
[1176]	M339T602	339.051	601.5	[M+2]	[M-H]-	M337T602	338.058	10
[1177]	M337T634	337.074	633.5	[M]	[M-H]-	M337T634	338.081	1
[1178]	M337T312	337.09	311.8	[M]	[M-H2O-H]-	M337T312	356.108	1
[1179]	M295T336	295.074	336.3	[M]	[M-C2H4O2-H]-	M337T335	356.108	7
[1179]	M296T337	296.076	336.9	[M+1]	[M-C2H4O2-H]-	M337T335	356.108	7
[1179]	M310T336	310.113	335.7	[M]	[M-CHO2-H]-	M337T335	356.108	7
[1179]	M311T336	311.116	335.7	[M+1]	[M-CHO2-H]-	M337T335	356.108	7
[1179]	M312T336	312.117	335.7	[M+2]	[M-CHO2-H]-	M337T335	356.108	7
[1179]	M337T335	337.09	335	[M]	[M-H2O-H]-	M337T335	356.108	7
[1179]	M338T334_2	338.094	334.3	[M+1]	[M-H2O-H]-	M337T335	356.108	7
[1180]	M125T296	124.991	295.7	[M]	ISF	M337T295	278.106	2
[1180]	M337T295	337.12	294.9	[M]	[M+CH3COO]-	M337T295	278.106	2
[1181]	M233T520	233.057	520.1	[M]	[M-CHO2-H]-	M338T522	279.071	2
[1181]	M338T522	338.085	521.5	[M]	[M+CH3COO]-	M338T522	279.071	2
[1182]	M88T484	88.0404	484.3	[M]	ISF	M338T483	279.071	11
[1182]	M119T485	119.036	484.9	[M]	ISF	M338T483	279.071	11
[1182]	M120T485	120.039	484.9	[M+1]	ISF	M338T483	279.071	11
[1182]	M146T484	146.082	484.4	[M]	ISF	M338T483	279.071	11
[1182]	M147T484	147.085	484.4	[M+1]	ISF	M338T483	279.071	11
[1182]	M218T484	218.103	484.3	[M]	ISF	M338T483	279.071	11
[1182]	M219T485	219.105	484.9	[M+1]	ISF	M338T483	279.071	11
[1182]	M220T485	220.107	484.9	[M+2]	ISF	M338T483	279.071	11
[1182]	M221T485	221.109	484.7	[M+3]	ISF	M338T483	279.071	11
[1182]	M338T483	338.085	482.9	[M]	[M+CH3COO]-	M338T483	279.071	11
[1182]	M339T483	339.088	482.9	[M+1]	[M+CH3COO]-	M338T483	279.071	11
[1183]	M88T484	88.0404	484.3	[M]	ISF	M338T483	357.103	11
[1183]	M119T485	119.036	484.9	[M]	ISF	M338T483	357.103	11
[1183]	M120T485	120.039	484.9	[M+1]	ISF	M338T483	357.103	11
[1183]	M146T484	146.082	484.4	[M]	ISF	M338T483	357.103	11
[1183]	M147T484	147.085	484.4	[M+1]	ISF	M338T483	357.103	11
[1183]	M218T484	218.103	484.3	[M]	ISF	M338T483	357.103	11
[1183]	M219T485	219.105	484.9	[M+1]	ISF	M338T483	357.103	11
[1183]	M220T485	220.107	484.9	[M+2]	ISF	M338T483	357.103	11
[1183]	M221T485	221.109	484.7	[M+3]	ISF	M338T483	357.103	11
[1183]	M338T483	338.085	482.9	[M]	[M-H2O-H]-	M338T483	357.103	11
[1183]	M339T483	339.088	482.9	[M+1]	[M-H2O-H]-	M338T483	357.103	11
[1184]	M204T462	204.085	461.6	[M]	[M-C7H4O4-H]-	M338T461_2	357.103	3
[1184]	M338T461_2	338.085	460.9	[M]	[M-H2O-H]-	M338T461_2	357.103	3
[1184]	M339T461	339.088	460.9	[M+1]	[M-H2O-H]-	M338T461_2	357.103	3
[1185]	M89T537	89.0246	537.4	[M]	ISF	M338T538	317.13	12
[1185]	M119T539	119.034	539.4	[M]	ISF	M338T538	317.13	12
[1185]	M120T539	120.038	539.3	[M+1]	ISF	M338T538	317.13	12
[1185]	M158T537_2	158.045	537.4	[M]	ISF	M338T538	317.13	12
[1185]	M159T537	159.048	537.4	[M+1]	ISF	M338T538	317.13	12
[1185]	M170T537	170.064	536.8	[M]	[M-C6H10O4-H]-	M338T538	317.13	12
[1185]	M171T540	171.065	540	[M+1]	[M-C6H10O4-H]-	M338T538	317.13	12
[1185]	M226T537_1	226.082	536.8	[M]	[M-C3H6O3-H]-	M338T538	317.13	12
[1185]	M227T536	227.085	536.1	[M+1]	[M-C3H6O3-H]-	M338T538	317.13	12
[1185]	M272T538	272.137	538	[M]	[M-CO2-H]-	M338T538	317.13	12
[1185]	M338T538	338.105	538.1	[M]	[M+Na-2H]-	M338T538	317.13	12
[1185]	M339T538	339.108	538.1	[M+1]	[M+Na-2H]-	M338T538	317.13	12
[1186]	M155T594	154.965	594.1	[M]	[M-C6H10O5-H]-	M339T592	318.034	3
[1186]	M339T592	339.009	592.1	[M]	[M+Na-2H]-	M339T592	318.034	3
[1186]	M340T592	340.013	592.1	[M+1]	[M+Na-2H]-	M339T592	318.034	3
[1187]	M339T758	339.089	758.4	[M]	[M-H]-	M339T758	340.097	2
[1187]	M340T759	340.092	758.7	[M+1]	[M-H]-	M339T758	340.097	2
[1188]	M339T758	339.089	758.4	[M]	[M-H2O-H]-	M339T758	358.107	2
[1188]	M340T759	340.092	758.7	[M+1]	[M-H2O-H]-	M339T758	358.107	2
[1189]	M339T672	339.089	671.6	[M]	[M-H]-	M339T672	340.096	1
[1190]	M159T336	159.031	335.6	[M]	[M-C6H12O6-H]-	M339T335	340.112	8
[1190]	M160T337	160.04	336.9	[M+1]	[M-C6H12O6-H]-	M339T335	340.112	8
[1190]	M163T334_2	163.076	334.3	[M]	ISF	M339T335	340.112	8
[1190]	M178T337_1	178.051	336.9	[M]	[M-C6H9O5-H]-	M339T335	340.112	8
[1190]	M179T337_5	179.054	336.9	[M+1]	[M-C6H9O5-H]-	M339T335	340.112	8
[1190]	M180T337_3	180.056	336.9	[M+2]	[M-C6H9O5-H]-	M339T335	340.112	8
[1190]	M339T335	339.105	335	[M]	[M-H]-	M339T335	340.112	8
[1190]	M340T335	340.108	335	[M+1]	[M-H]-	M339T335	340.112	8
[1191]	M163T367	163.076	367.1	[M]	ISF	M339T368	358.123	8
[1191]	M164T367	164.078	366.9	[M+1]	ISF	M339T368	358.123	8
[1191]	M178T366	178.026	366.5	[M]	ISF	M339T368	358.123	8
[1191]	M193T366	193.049	366.5	[M]	[M-C6H12O5-H]-	M339T368	358.123	8
[1191]	M327T367	327.105	367.2	[M]	[M-CH2O-H]-	M339T368	358.123	8
[1191]	M328T367	328.108	367.2	[M+1]	[M-CH2O-H]-	M339T368	358.123	8
[1191]	M339T368	339.105	367.9	[M]	[M-H2O-H]-	M339T368	358.123	8
[1191]	M340T368_1	340.109	367.9	[M+1]	[M-H2O-H]-	M339T368	358.123	8
[1192]	M142T707	142.05	706.8	[M]	[M-C6H12O6-H]-	M339T706	323.119	3
[1192]	M252T707	252.145	706.7	[M]	ISF	M339T706	323.119	3
[1192]	M339T706	339.139	706.3	[M]	[M+NH4-2H]-	M339T706	323.119	3
[1193]	M74T486	74.0253	486.2	[M]	ISF	M340T486	359.087	15
[1193]	M116T486	116.035	486.2	[M]	ISF	M340T486	359.087	15
[1193]	M117T486	117.038	486.3	[M+1]	ISF	M340T486	359.087	15
[1193]	M118T486	118.051	486.2	[M+2]	ISF	M340T486	359.087	15
[1193]	M119T485	119.036	484.9	[M]	ISF	M340T486	359.087	15
[1193]	M120T485	120.039	484.9	[M+1]	ISF	M340T486	359.087	15
[1193]	M160T486_2	160.062	486.2	[M]	ISF	M340T486	359.087	15
[1193]	M161T486	161.064	486.2	[M+1]	ISF	M340T486	359.087	15
[1193]	M162T486	162.066	486.3	[M+2]	ISF	M340T486	359.087	15
[1193]	M165T486	165.041	486.3	[M]	ISF	M340T486	359.087	15
[1193]	M328T488	328.064	488.3	[M]	[M-CH2O-H]-	M340T486	359.087	15
[1193]	M340T486	340.069	486.3	[M]	[M-H2O-H]-	M340T486	359.087	15
[1193]	M341T486	341.07	486.3	[M+1]	[M-H2O-H]-	M340T486	359.087	15
[1193]	M342T486	342.067	486.4	[M+2]	[M-H2O-H]-	M340T486	359.087	15
[1193]	M343T488	343.064	488.3	[M]	[M-CH3-H]-	M340T486	359.087	15
[1194]	M161T552	161.045	551.8	[M]	[M-C4H7O4-H]-	M340T551	281.087	4
[1194]	M162T552	162.049	552.4	[M+1]	[M-C4H7O4-H]-	M340T551	281.087	4
[1194]	M302T551	302.057	550.6	[M]	[M+Na-2H]-	M340T551	281.087	4
[1194]	M340T551	340.1	550.6	[M]	[M+CH3COO]-	M340T551	281.087	4
[1195]	M340T458	340.121	458.2	[M]	[M-H]-	M340T458	341.129	1
[1196]	M341T640	341.07	640	[M]	[M-H2O-H]-	M341T640	360.087	3
[1196]	M342T640	342.074	640	[M+1]	[M-H2O-H]-	M341T640	360.087	3
[1196]	M400T637	400.105	637.3	[M]	[M+CH3CN-H]-	M341T640	360.087	3
[1197]	M140T695	140.071	695.3	[M]	[M-C6H11O5-H]-	M341T694	304.136	3
[1197]	M341T694	341.084	694	[M]	[M+K-2H]-	M341T694	304.136	3
[1197]	M342T694	342.087	694	[M+1]	[M+K-2H]-	M341T694	304.136	3
[1198]	M309T865	309.086	865.5	[M]	[M-CH4O-H]-	M341T863	342.113	4
[1198]	M311T862	311.093	862.1	[M]	[M-CH2O-H]-	M341T863	342.113	4
[1198]	M341T863	341.106	863.5	[M]	[M-H]-	M341T863	342.113	4
[1198]	M342T863	342.11	863.5	[M+1]	[M-H]-	M341T863	342.113	4
[1199]	M341T827	341.105	827.3	[M]	[M-H]-	M341T827	342.113	1
[1200]	M113T326	113.025	326	[M]	ISF	M341T327	360.14	7
[1200]	M165T326	165.092	325.9	[M]	ISF	M341T327	360.14	7
[1200]	M314T325	314.14	325.3	[M]	[M-CHO2-H]-	M341T327	360.14	7
[1200]	M315T325	315.143	325.3	[M+1]	[M-CHO2-H]-	M341T327	360.14	7
[1200]	M316T326	316.141	326	[M+2]	[M-CHO2-H]-	M341T327	360.14	7
[1200]	M341T327	341.122	326.6	[M]	[M-H2O-H]-	M341T327	360.14	7
[1200]	M342T327_1	342.124	326.6	[M+1]	[M-H2O-H]-	M341T327	360.14	7
[1201]	M341T310	341.121	310.4	[M]	[M-H2O-H]-	M341T310	360.139	2
[1201]	M342T310	342.123	310.3	[M+1]	[M-H2O-H]-	M341T310	360.139	2
[1202]	M341T310	341.121	310.4	[M]	[M-H]-	M341T310	342.128	2
[1202]	M342T310	342.123	310.3	[M+1]	[M-H]-	M341T310	342.128	2
[1203]	M341T310	341.121	310.4	[M]	[M+CH3COO]-	M341T310	282.107	2
[1203]	M342T310	342.123	310.3	[M+1]	[M+CH3COO]-	M341T310	282.107	2
[1204]	M341T423	341.121	422.9	[M]	[M-H]-	M341T423	342.128	2
[1204]	M379T423	379.085	422.8	[M]	[M+K-2H]-	M341T423	342.128	2
[1205]	M85T550	85.0297	550.5	[M]	ISF	M342T549	343.087	7
[1205]	M99T548	99.0088	547.6	[M]	ISF	M342T549	343.087	7
[1205]	M113T548	113.024	547.6	[M]	ISF	M342T549	343.087	7
[1205]	M150T548	150.055	547.6	[M]	ISF	M342T549	343.087	7
[1205]	M151T547	151.06	547.4	[M+1]	ISF	M342T549	343.087	7
[1205]	M342T549	342.079	548.8	[M]	[M-H]-	M342T549	343.087	7
[1205]	M343T548	343.083	548.2	[M+1]	[M-H]-	M342T549	343.087	7
[1206]	M128T532_2	128.036	531.6	[M]	ISF	M342T533	343.086	6
[1206]	M129T532	129.038	531.6	[M+1]	ISF	M342T533	343.086	6
[1206]	M130T532	130.039	531.6	[M+2]	ISF	M342T533	343.086	6
[1206]	M298T534	298.09	534.1	[M]	[M-CO2-H]-	M342T533	343.086	6
[1206]	M310T535_1	310.054	535.5	[M]	[M-CH4O-H]-	M342T533	343.086	6
[1206]	M342T533	342.079	532.9	[M]	[M-H]-	M342T533	343.086	6
[1207]	M342T570	342.079	569.7	[M]	[M-H]-	M342T570	343.086	1
[1208]	M179T678	179.032	678.4	[M]	ISF	M343T678	322.06	7
[1208]	M180T679	180.034	679	[M+1]	ISF	M343T678	322.06	7
[1208]	M261T679	261.034	679	[M]	[M-C2H4O2-H]-	M343T678	322.06	7
[1208]	M262T678	262.036	678.4	[M+1]	[M-C2H4O2-H]-	M343T678	322.06	7
[1208]	M343T678	343.035	678.4	[M]	[M+Na-2H]-	M343T678	322.06	7
[1208]	M344T678	344.038	678.4	[M+1]	[M+Na-2H]-	M343T678	322.06	7
[1208]	M359T678	359.007	678.4	[M]	[M+K-2H]-	M343T678	322.06	7
[1209]	M113T729	113.024	728.6	[M]	ISF	M343T729	344.072	14
[1209]	M152T729	152.011	729	[M]	ISF	M343T729	344.072	14
[1209]	M167T729	167.034	729	[M]	ISF	M343T729	344.072	14
[1209]	M297T730	297.056	729.6	[M]	[M-CH2O2-H]-	M343T729	344.072	14
[1209]	M298T731	298.067	731.1	[M+1]	[M-CH2O2-H]-	M343T729	344.072	14
[1209]	M343T729	343.064	728.6	[M]	[M-H]-	M343T729	344.072	14
[1209]	M344T729	344.067	728.6	[M+1]	[M-H]-	M343T729	344.072	14
[1209]	M345T729	345.069	728.6	[M+2]	[M-H]-	M343T729	344.072	14
[1209]	M365T729	365.045	728.6	[M]	[M+Na-2H]-	M343T729	344.072	14
[1209]	M366T729	366.048	728.6	[M+1]	[M+Na-2H]-	M343T729	344.072	14
[1209]	M381T729	381.019	728.8	[M]	[M+K-2H]-	M343T729	344.072	14
[1209]	M382T729	382.022	728.9	[M+1]	[M+K-2H]-	M343T729	344.072	14
[1209]	M687T729	687.134	728.9	[M]	[2M-H]-	M343T729	344.072	14
[1209]	M709T729	709.113	728.8	[M]	[2M+Na-2H]-	M343T729	344.072	14
[1210]	M161T537	161.045	536.7	[M]	ISF	M343T539	344.07	4
[1210]	M163T539_2	163.061	539.3	[M]	ISF	M343T539	344.07	4
[1210]	M343T539	343.063	538.7	[M]	[M-H]-	M343T539	344.07	4
[1210]	M344T538	344.066	538	[M+1]	[M-H]-	M343T539	344.07	4
[1211]	M161T537	161.045	536.7	[M]	ISF	M343T539	362.081	4
[1211]	M163T539_2	163.061	539.3	[M]	ISF	M343T539	362.081	4
[1211]	M343T539	343.063	538.7	[M]	[M-H2O-H]-	M343T539	362.081	4
[1211]	M344T538	344.066	538	[M+1]	[M-H2O-H]-	M343T539	362.081	4
[1212]	M73T240	73.0409	240.4	[M]	ISF	M343T240	284.084	3
[1212]	M165T238	165.019	237.6	[M]	ISF	M343T240	284.084	3
[1212]	M343T240	343.098	239.9	[M]	[M+CH3COO]-	M343T240	284.084	3
[1213]	M343T759	343.121	759	[M]	[M-H]-	M343T759	344.128	2
[1213]	M344T760	344.124	759.6	[M+1]	[M-H]-	M343T759	344.128	2
[1214]	M103T714	103.04	714.2	[M]	[M-C6H12O6-H]-	M343T716	284.107	3
[1214]	M131T718	131.082	718.2	[M]	[M-C7H4O4-H]-	M343T716	284.107	3
[1214]	M343T716	343.121	716	[M]	[M+CH3COO]-	M343T716	284.107	3
[1215]	M101T602	101.024	601.5	[M]	ISF	M345T602	324.021	8
[1215]	M149T602	149.045	601.5	[M]	ISF	M345T602	324.021	8
[1215]	M150T602	150.048	601.5	[M+1]	ISF	M345T602	324.021	8
[1215]	M151T602	151.049	601.8	[M+2]	ISF	M345T602	324.021	8
[1215]	M345T602	344.995	601.5	[M]	[M+Na-2H]-	M345T602	324.021	8
[1215]	M346T602	345.999	601.9	[M+1]	[M+Na-2H]-	M345T602	324.021	8
[1215]	M347T602	346.994	602.1	[M+2]	[M+Na-2H]-	M345T602	324.021	8
[1215]	M348T602	347.998	601.5	[M+3]	[M+Na-2H]-	M345T602	324.021	8
[1216]	M263T656	263.011	656.3	[M]	[M-C2H4O2-H]-	M345T656	324.037	8
[1216]	M264T656	264.014	656	[M+1]	[M-C2H4O2-H]-	M345T656	324.037	8
[1216]	M291T658	291.005	658.1	[M]	[M-CH4O-H]-	M345T656	324.037	8
[1216]	M345T656	345.012	656.3	[M]	[M+Na-2H]-	M345T656	324.037	8
[1216]	M346T656	346.016	656.3	[M+1]	[M+Na-2H]-	M345T656	324.037	8
[1216]	M361T654_2	360.985	654.4	[M]	[M+K-2H]-	M345T656	324.037	8
[1216]	M362T654	361.985	653.8	[M+1]	[M+K-2H]-	M345T656	324.037	8
[1216]	M364T656	364.056	655.7	[M]	[M+CH3CN-H]-	M345T656	324.037	8
[1217]	M315T578	315.094	577.8	[M]	[M-CH2O-H]-	M345T576	346.107	2
[1217]	M345T576	345.1	576.3	[M]	[M-H]-	M345T576	346.107	2
[1218]	M197T347	197.068	346.9	[M]	ISF	M345T348	286.102	5
[1218]	M198T347	198.071	347.2	[M+1]	ISF	M345T348	286.102	5
[1218]	M199T347	199.072	347.5	[M+2]	ISF	M345T348	286.102	5
[1218]	M200T346	200.074	346.3	[M+3]	ISF	M345T348	286.102	5
[1218]	M345T348	345.116	347.6	[M]	[M+CH3COO]-	M345T348	286.102	5
[1219]	M141T374_2	141.092	373.9	[M]	ISF	M345T375	364.169	4
[1219]	M142T374	142.095	373.9	[M+1]	ISF	M345T375	364.169	4
[1219]	M345T375	345.151	374.5	[M]	[M-H2O-H]-	M345T375	364.169	4
[1219]	M346T375	346.155	374.6	[M+1]	[M-H2O-H]-	M345T375	364.169	4
[1220]	M113T395	113.024	394.9	[M]	ISF	M345T396	364.17	6
[1220]	M195T395	195.052	394.8	[M]	ISF	M345T396	364.17	6
[1220]	M196T395	196.055	394.8	[M+1]	ISF	M345T396	364.17	6
[1220]	M319T395	319.163	394.9	[M]	[M-CO2-H]-	M345T396	364.17	6
[1220]	M345T396	345.152	396.1	[M]	[M-H2O-H]-	M345T396	364.17	6
[1220]	M346T397	346.155	396.7	[M+1]	[M-H2O-H]-	M345T396	364.17	6
[1221]	M71T434	71.0142	434.2	[M]	ISF	M345T434	364.171	3
[1221]	M345T434	345.153	433.6	[M]	[M-H2O-H]-	M345T434	364.171	3
[1221]	M346T434	346.155	433.5	[M+1]	[M-H2O-H]-	M345T434	364.171	3
[1222]	M345T455	345.152	455.3	[M]	[M-H2O-H]-	M345T455	364.17	3
[1222]	M346T455	346.155	455.4	[M+1]	[M-H2O-H]-	M345T455	364.17	3
[1222]	M347T456	347.167	456.1	[M+2]	[M-H2O-H]-	M345T455	364.17	3
[1223]	M151T280_2	151.026	279.8	[M]	ISF	M346T278	330.056	6
[1223]	M152T280	152.029	279.9	[M+1]	ISF	M346T278	330.056	6
[1223]	M153T280	153.03	279.9	[M+2]	ISF	M346T278	330.056	6
[1223]	M165T280	164.988	279.8	[M]	[M-C6H12O5-H]-	M346T278	330.056	6
[1223]	M346T278	346.076	278	[M]	[M+NH4-2H]-	M346T278	330.056	6
[1223]	M347T277	347.079	277.4	[M+1]	[M+NH4-2H]-	M346T278	330.056	6
[1224]	M85T814	85.0305	814.3	[M]	ISF	M347T814	174.015	8
[1224]	M86T814	86.0329	814.3	[M+1]	ISF	M347T814	174.015	8
[1224]	M129T814	129.019	814.3	[M]	[M-CO2-H]-	M347T814	174.015	8
[1224]	M130T814	130.022	814.3	[M+1]	[M-CO2-H]-	M347T814	174.015	8
[1224]	M173T814	173.008	814.3	[M]	[M-H]-	M347T814	174.015	8
[1224]	M174T814	174.012	814.4	[M+1]	[M-H]-	M347T814	174.015	8
[1224]	M211T814_2	210.964	813.7	[M]	[M+K-2H]-	M347T814	174.015	8
[1224]	M347T814	347.022	814.3	[M]	[2M-H]-	M347T814	174.015	8
[1225]	M347T542	347.057	541.9	[M]	[M+Na-2H]-	M347T542	326.083	1
[1226]	M75T630	75.0089	630.3	[M]	ISF	M347T632	331.097	7
[1226]	M89T631	89.0244	631.1	[M]	ISF	M347T632	331.097	7
[1226]	M117T631	117.019	631	[M]	ISF	M347T632	331.097	7
[1226]	M135T631	135.03	631.1	[M]	ISF	M347T632	331.097	7
[1226]	M178T633	178.087	633.4	[M]	[M-C7H4O4-H]-	M347T632	331.097	7
[1226]	M347T632	347.116	631.6	[M]	[M+NH4-2H]-	M347T632	331.097	7
[1226]	M348T632	348.119	631.6	[M+1]	[M+NH4-2H]-	M347T632	331.097	7
[1227]	M150T548	150.055	547.6	[M]	ISF	M348T547	327.091	3
[1227]	M151T547	151.06	547.4	[M+1]	ISF	M348T547	327.091	3
[1227]	M348T547	348.066	547	[M]	[M+Na-2H]-	M348T547	327.091	3
[1228]	M151T686	151.05	686	[M]	ISF	M348T685	289.124	9
[1228]	M152T687	152.054	687.2	[M+1]	ISF	M348T685	289.124	9
[1228]	M168T686	168.078	686	[M]	[M-C4H8O4-H]-	M348T685	289.124	9
[1228]	M169T685	169.08	685.4	[M+1]	[M-C4H8O4-H]-	M348T685	289.124	9
[1228]	M170T687	170.082	687.3	[M+2]	[M-C4H8O4-H]-	M348T685	289.124	9
[1228]	M272T685_2	272.084	684.8	[M]	[M-CH4-H]-	M348T685	289.124	9
[1228]	M348T685	348.138	685.4	[M]	[M+CH3COO]-	M348T685	289.124	9
[1228]	M349T685	349.144	684.8	[M+1]	[M+CH3COO]-	M348T685	289.124	9
[1228]	M350T685_2	350.152	684.8	[M+2]	[M+CH3COO]-	M348T685	289.124	9
[1229]	M168T721	168.078	720.6	[M]	ISF	M348T721	332.118	4
[1229]	M211T718	211.071	718.3	[M]	[M-C4H8O4-H]-	M348T721	332.118	4
[1229]	M348T721	348.137	721.3	[M]	[M+NH4-2H]-	M348T721	332.118	4
[1229]	M349T722	349.14	721.7	[M+1]	[M+NH4-2H]-	M348T721	332.118	4
[1230]	M73T705	72.9933	705	[M]	ISF	M349T704	350.043	13
[1230]	M113T705	113.025	704.7	[M]	ISF	M349T704	350.043	13
[1230]	M114T705	114.028	704.5	[M+1]	ISF	M349T704	350.043	13
[1230]	M193T704	193.035	704.3	[M]	ISF	M349T704	350.043	13
[1230]	M194T704	194.038	704.3	[M+1]	ISF	M349T704	350.043	13
[1230]	M197T705	197.03	704.6	[M]	[M-C7H4O4-H]-	M349T704	350.043	13
[1230]	M319T705	319.025	704.5	[M]	[M-CH2O-H]-	M349T704	350.043	13
[1230]	M349T704	349.035	704.1	[M]	[M-H]-	M349T704	350.043	13
[1230]	M350T703	350.041	702.7	[M+1]	[M-H]-	M349T704	350.043	13
[1230]	M371T705	371.016	704.6	[M]	[M+Na-2H]-	M349T704	350.043	13
[1230]	M409T705	409.055	704.6	[M]	[M+CH3COO]-	M349T704	350.043	13
[1230]	M410T705	410.059	704.7	[M+1]	[M+CH3COO]-	M349T704	350.043	13
[1230]	M411T705	411.07	704.6	[M+2]	[M+CH3COO]-	M349T704	350.043	13
[1232]	M349T542	349.038	541.9	[M]	[M-H2O-H]-	M349T542	368.055	3
[1232]	M350T541	350.041	541.3	[M+1]	[M-H2O-H]-	M349T542	368.055	3
[1232]	M367T541_1	367.048	540.6	[M]	[M-H]-	M349T542	368.055	3
[1233]	M229T511	229.097	511.3	[M]	[M-C4H8O4-H]-	M349T514	350.144	5
[1233]	M230T511	230.1	511.3	[M+1]	[M-C4H8O4-H]-	M349T514	350.144	5
[1233]	M335T515	335.131	514.7	[M]	[M-CH2-H]-	M349T514	350.144	5
[1233]	M349T514	349.137	514	[M]	[M-H]-	M349T514	350.144	5
[1233]	M350T514	350.14	514	[M+1]	[M-H]-	M349T514	350.144	5
[1234]	M349T420	349.147	419.6	[M]	[M-H]-	M349T420	350.154	1
[1235]	M113T382	113.024	382.4	[M]	ISF	M349T383	350.154	5
[1235]	M137T382_2	137.025	382.4	[M]	ISF	M349T383	350.154	5
[1235]	M138T382	138.027	382.4	[M+1]	ISF	M349T383	350.154	5
[1235]	M139T383	139.029	382.5	[M+2]	ISF	M349T383	350.154	5
[1235]	M349T383	349.147	383	[M]	[M-H]-	M349T383	350.154	5
[1236]	M150T419	150.055	419.1	[M]	ISF	M350T422	313.103	5
[1236]	M192T423	192.048	422.8	[M]	[M-C4H8O4-H]-	M350T422	313.103	5
[1236]	M350T422	350.052	421.6	[M]	[M+K-2H]-	M350T422	313.103	5
[1236]	M351T422	351.055	422.2	[M+1]	[M+K-2H]-	M350T422	313.103	5
[1236]	M352T422	352.05	422	[M+2]	[M+K-2H]-	M350T422	313.103	5
[1237]	M230T233	230.011	233.4	[M]	ISF	M350T233	334.033	4
[1237]	M350T233	350.053	232.7	[M]	[M+NH4-2H]-	M350T233	334.033	4
[1237]	M351T233	351.055	232.7	[M+1]	[M+NH4-2H]-	M350T233	334.033	4
[1237]	M352T233	352.051	232.7	[M+2]	[M+NH4-2H]-	M350T233	334.033	4
[1238]	M113T395	113.024	394.9	[M]	ISF	M350T393	334.065	7
[1238]	M193T393	193.034	393.1	[M]	ISF	M350T393	334.065	7
[1238]	M243T391	243.016	391.3	[M]	[M-C3H6O3-H]-	M350T393	334.065	7
[1238]	M244T391	244.02	391.3	[M+1]	[M-C3H6O3-H]-	M350T393	334.065	7
[1238]	M350T393	350.084	393.1	[M]	[M+NH4-2H]-	M350T393	334.065	7
[1238]	M351T393	351.087	393.1	[M+1]	[M+NH4-2H]-	M350T393	334.065	7
[1238]	M352T393	352.091	393.1	[M+2]	[M+NH4-2H]-	M350T393	334.065	7
[1239]	M350T363	350.085	363.1	[M]	[M-H]-	M350T363	351.092	1
[1240]	M189T620	188.995	620.5	[M]	[M-C6H10O5-H]-	M351T620	352.052	3
[1240]	M351T620	351.045	620.4	[M]	[M-H]-	M351T620	352.052	3
[1240]	M352T621	352.047	620.8	[M+1]	[M-H]-	M351T620	352.052	3
[1241]	M351T744	351.054	744.3	[M]	[M-H]-	M351T744	352.061	8
[1241]	M352T744	352.056	744.3	[M+1]	[M-H]-	M351T744	352.061	8
[1241]	M353T744	353.058	744.3	[M+2]	[M-H]-	M351T744	352.061	8
[1241]	M354T744	354.061	744.5	[M+3]	[M-H]-	M351T744	352.061	8
[1241]	M389T744	389.008	744.3	[M]	[M+K-2H]-	M351T744	352.061	8
[1241]	M390T744	390.012	744.3	[M+1]	[M+K-2H]-	M351T744	352.061	8
[1241]	M391T744	391.009	744.5	[M+2]	[M+K-2H]-	M351T744	352.061	8
[1241]	M395T744	395.015	743.8	[M]	[M+2Na-3H]-	M351T744	352.061	8
[1242]	M253T590	253.091	590	[M]	[M-C2H4O2-H]-	M351T591	314.117	6
[1242]	M254T590	254.094	590.1	[M+1]	[M-C2H4O2-H]-	M351T591	314.117	6
[1242]	M267T592	267.109	592.1	[M]	[M-CH2O2-H]-	M351T591	314.117	6
[1242]	M268T592	268.111	592.1	[M+1]	[M-CH2O2-H]-	M351T591	314.117	6
[1242]	M269T592	269.113	592.4	[M+2]	[M-CH2O2-H]-	M351T591	314.117	6
[1242]	M351T591	351.066	591.4	[M]	[M+K-2H]-	M351T591	314.117	6
[1243]	M351T759	351.088	758.7	[M]	[M-H]-	M351T759	352.096	2
[1243]	M387T759	387.071	759	[M]	[M+Cl]-	M351T759	352.096	2
[1244]	M339T628	339.031	628.4	[M]	[M-CH2-H]-	M353T626	354.053	3
[1244]	M353T626	353.046	626.4	[M]	[M-H]-	M353T626	354.053	3
[1244]	M370T627	370.077	627	[M]	[M+NH4-2H]-	M353T626	354.053	3
[1245]	M353T767	353.05	767.4	[M]	[M-H2O-H]-	M353T767	372.067	2
[1245]	M354T767	354.052	766.8	[M+1]	[M-H2O-H]-	M353T767	372.067	2
[1246]	M111T784	111.008	783.9	[M]	ISF	M353T783	372.067	4
[1246]	M175T783	175.005	783.4	[M]	ISF	M353T783	372.067	4
[1246]	M353T783	353.05	782.6	[M]	[M-H2O-H]-	M353T783	372.067	4
[1246]	M354T783	354.053	782.6	[M+1]	[M-H2O-H]-	M353T783	372.067	4
[1247]	M173T362	173.081	361.9	[M]	ISF	M353T360	354.091	3
[1247]	M353T360	353.084	360.4	[M]	[M-H]-	M353T360	354.091	3
[1247]	M413T363	413.106	363.2	[M]	[M+CH3COO]-	M353T360	354.091	3
[1248]	M208T334	208.061	334.3	[M]	[M-C6H11O5-H]-	M353T334_2	372.138	6
[1248]	M209T334	209.064	334.3	[M+1]	[M-C6H11O5-H]-	M353T334_2	372.138	6
[1248]	M219T333	219.122	333	[M]	[M-C7H4O4-H]-	M353T334_2	372.138	6
[1248]	M353T334_2	353.12	333.6	[M]	[M-H2O-H]-	M353T334_2	372.138	6
[1248]	M354T334	354.124	333.6	[M+1]	[M-H2O-H]-	M353T334_2	372.138	6
[1248]	M388T332	388.165	332.3	[M]	[M+NH4-2H]-	M353T334_2	372.138	6
[1249]	M178T492	178.05	492.4	[M]	ISF	M354T492	295.066	2
[1249]	M354T492	354.079	491.8	[M]	[M+CH3COO]-	M354T492	295.066	2
[1250]	M354T378	354.085	378.2	[M]	[M-H]-	M354T378	355.092	1
[1251]	M154T194	154.049	193.7	[M]	ISF	M354T196	338.079	2
[1251]	M354T196	354.098	196.2	[M]	[M+NH4-2H]-	M354T196	338.079	2
[1252]	M354T467	354.115	466.6	[M]	[M-H2O-H]-	M354T467	373.133	1
[1253]	M226T584	226.002	584.1	[M]	ISF	M355T586	334.068	2
[1253]	M355T586	355.042	585.8	[M]	[M+Na-2H]-	M355T586	334.068	2
[1254]	M355T367	355.058	367.2	[M]	[M+Na-2H]-	M355T367	334.084	1
[1255]	M355T748	355.085	747.7	[M]	[M-H]-	M355T748	356.092	2
[1255]	M356T748	356.088	747.7	[M+1]	[M-H]-	M355T748	356.092	2
[1256]	M355T748	355.085	747.7	[M]	[M+Na-2H]-	M355T748	334.11	2
[1256]	M356T748	356.088	747.7	[M+1]	[M+Na-2H]-	M355T748	334.11	2
[1257]	M355T782	355.085	781.8	[M]	[M-H]-	M355T782	356.092	1
[1258]	M209T794	209.029	793.7	[M]	[M-C6H10O4-H]-	M355T794	356.092	4
[1258]	M355T794	355.084	793.7	[M]	[M-H]-	M355T794	356.092	4
[1258]	M356T794	356.087	793.6	[M+1]	[M-H]-	M355T794	356.092	4
[1258]	M711T793	711.176	793.1	[M]	[2M-H]-	M355T794	356.092	4
[1259]	M175T820	175.025	820	[M]	[M-C6H12O6-H]-	M355T823	356.092	4
[1259]	M176T820	176.027	820	[M+1]	[M-C6H12O6-H]-	M355T823	356.092	4
[1259]	M355T823	355.085	822.7	[M]	[M-H]-	M355T823	356.092	4
[1259]	M356T820	356.092	820.2	[M+1]	[M-H]-	M355T823	356.092	4
[1260]	M355T852	355.084	851.8	[M]	[M-H]-	M355T852	356.091	1
[1261]	M355T872	355.084	871.8	[M]	[M-H]-	M355T872	356.092	1
[1262]	M179T443	179.07	443.1	[M]	ISF	M355T441	374.118	4
[1262]	M341T439	341.084	438.6	[M]	[M-CH4O-H]-	M355T441	374.118	4
[1262]	M355T441	355.1	441.2	[M]	[M-H2O-H]-	M355T441	374.118	4
[1262]	M356T442	356.102	441.7	[M+1]	[M-H2O-H]-	M355T441	374.118	4
[1263]	M160T572	160.04	571.7	[M]	ISF	M355T571	356.118	3
[1263]	M355T571	355.11	571.2	[M]	[M-H]-	M355T571	356.118	3
[1263]	M356T571	356.114	571.1	[M+1]	[M-H]-	M355T571	356.118	3
[1264]	M113T326	113.025	326	[M]	ISF	M355T328	356.12	4
[1264]	M236T330	236.077	330.1	[M]	[M-C4H7O4-H]-	M355T328	356.12	4
[1264]	M355T328	355.113	328	[M]	[M-H]-	M355T328	356.12	4
[1264]	M356T327	356.114	327.3	[M+1]	[M-H]-	M355T328	356.12	4
[1265]	M181T494	181.037	493.7	[M]	ISF	M356T493	357.103	3
[1265]	M356T493	356.095	493.1	[M]	[M-H]-	M356T493	357.103	3
[1265]	M358T494	358.1	493.6	[M+2]	[M-H]-	M356T493	357.103	3
[1266]	M181T494	181.037	493.7	[M]	ISF	M356T493	340.076	3
[1266]	M356T493	356.095	493.1	[M]	[M+NH4-2H]-	M356T493	340.076	3
[1266]	M358T494	358.1	493.6	[M+2]	[M+NH4-2H]-	M356T493	340.076	3
[1267]	M204T365	204.077	364.6	[M]	[M-C7H4O4-H]-	M356T364	357.102	3
[1267]	M356T364	356.095	363.9	[M]	[M-H]-	M356T364	357.102	3
[1267]	M357T364	357.097	364	[M+1]	[M-H]-	M356T364	357.102	3
[1268]	M178T366	178.026	366.5	[M]	[M-C6H9O5-H]-	M356T364	340.075	3
[1268]	M356T364	356.095	363.9	[M]	[M+NH4-2H]-	M356T364	340.075	3
[1268]	M357T364	357.097	364	[M+1]	[M+NH4-2H]-	M356T364	340.075	3
[1269]	M356T507	356.095	507.2	[M]	[M-H]-	M356T507	357.102	1
[1270]	M356T460	356.095	460.1	[M]	[M-H]-	M356T460	357.102	1
[1271]	M117T226	117.071	225.7	[M]	[M-C6H11O6-H]-	M356T228	297.136	3
[1271]	M182T228	182.028	227.8	[M]	ISF	M356T228	297.136	3
[1271]	M356T228	356.15	228	[M]	[M+CH3COO]-	M356T228	297.136	3
[1272]	M125T296	124.991	295.7	[M]	ISF	M357T297	320.09	3
[1272]	M126T298	125.994	298	[M+1]	ISF	M357T297	320.09	3
[1272]	M357T297	357.039	297.1	[M]	[M+K-2H]-	M357T297	320.09	3
[1273]	M153T698	153.017	698	[M]	ISF	M357T697	358.086	4
[1273]	M357T697	357.079	696.7	[M]	[M-H]-	M357T697	358.086	4
[1273]	M358T697	358.082	696.6	[M+1]	[M-H]-	M357T697	358.086	4
[1273]	M379T697	379.06	696.6	[M]	[M+Na-2H]-	M357T697	358.086	4
[1274]	M93T400	93.0348	399.9	[M]	ISF	M357T399	376.097	4
[1274]	M94T400	94.0379	400.5	[M+1]	ISF	M357T399	376.097	4
[1274]	M357T399	357.079	399.3	[M]	[M-H2O-H]-	M357T399	376.097	4
[1274]	M358T399	358.082	399.2	[M+1]	[M-H2O-H]-	M357T399	376.097	4
[1275]	M93T400	93.0348	399.9	[M]	ISF	M357T399	358.087	4
[1275]	M94T400	94.0379	400.5	[M+1]	ISF	M357T399	358.087	4
[1275]	M357T399	357.079	399.3	[M]	[M-H]-	M357T399	358.087	4
[1275]	M358T399	358.082	399.2	[M+1]	[M-H]-	M357T399	358.087	4
[1276]	M113T729	113.024	728.6	[M]	ISF	M357T729	358.086	10
[1276]	M297T730	297.056	729.6	[M]	[M-C2H4O2-H]-	M357T729	358.086	10
[1276]	M298T731	298.067	731.1	[M+1]	[M-C2H4O2-H]-	M357T729	358.086	10
[1276]	M343T729	343.064	728.6	[M]	[M-CH2-H]-	M357T729	358.086	10
[1276]	M344T729	344.067	728.6	[M+1]	[M-CH2-H]-	M357T729	358.086	10
[1276]	M345T729	345.069	728.6	[M+2]	[M-CH2-H]-	M357T729	358.086	10
[1276]	M357T729	357.079	729	[M]	[M-H]-	M357T729	358.086	10
[1276]	M358T729	358.082	728.8	[M+1]	[M-H]-	M357T729	358.086	10
[1276]	M359T729	359.085	729.2	[M+2]	[M-H]-	M357T729	358.086	10
[1276]	M395T729	395.034	729.2	[M]	[M+K-2H]-	M357T729	358.086	10
[1277]	M357T808	357.1	807.6	[M]	[M-H]-	M357T808	358.107	1
[1278]	M195T786	195.051	785.9	[M]	[M-C6H10O5-H]-	M357T786	358.106	6
[1278]	M196T788	196.053	787.8	[M+1]	[M-C6H10O5-H]-	M357T786	358.106	6
[1278]	M211T785	211.032	785.2	[M]	[M-C6H10O4-H]-	M357T786	358.106	6
[1278]	M311T785	311.095	785.2	[M]	[M-CH2O2-H]-	M357T786	358.106	6
[1278]	M312T785	312.098	785.2	[M+1]	[M-CH2O2-H]-	M357T786	358.106	6
[1278]	M357T786	357.099	785.9	[M]	[M-H]-	M357T786	358.106	6
[1279]	M358T440	358.051	440.3	[M]	[M+Na-2H]-	M358T440	337.077	5
[1279]	M374T440	374.024	440.3	[M]	[M+K-2H]-	M358T440	337.077	5
[1279]	M695T440	695.126	440.3	[M]	[2M+Na-2H]-	M358T440	337.077	5
[1279]	M696T440	696.13	440.4	[M+1]	[2M+Na-2H]-	M358T440	337.077	5
[1279]	M697T440	697.134	439.8	[M+2]	[2M+Na-2H]-	M358T440	337.077	5
[1280]	M157T531	157.025	531.2	[M]	[M-C6H11O6-H]-	M358T533	337.082	9
[1280]	M158T531	158.028	531.2	[M+1]	[M-C6H11O6-H]-	M358T533	337.082	9
[1280]	M180T535	180.059	534.8	[M]	ISF	M358T533	337.082	9
[1280]	M182T535	182.031	535.5	[M]	ISF	M358T533	337.082	9
[1280]	M216T535_1	216.035	535.1	[M]	[M-C4H8O4-H]-	M358T533	337.082	9
[1280]	M291T535	291.074	535.5	[M]	[M-CHO2-H]-	M358T533	337.082	9
[1280]	M358T533	358.056	532.8	[M]	[M+Na-2H]-	M358T533	337.082	9
[1280]	M359T532	359.053	531.6	[M+1]	[M+Na-2H]-	M358T533	337.082	9
[1280]	M360T532	360.054	531.6	[M+2]	[M+Na-2H]-	M358T533	337.082	9
[1281]	M137T485	137.024	485	[M]	ISF	M358T484	359.082	2
[1281]	M358T484	358.075	484.2	[M]	[M-H]-	M358T484	359.082	2
[1282]	M97T772_2	96.9606	772.4	[M]	ISF	M359T773	360.032	6
[1282]	M98T772	97.9593	772.4	[M+1]	ISF	M359T773	360.032	6
[1282]	M279T773	279.07	773	[M]	ISF	M359T773	360.032	6
[1282]	M280T773	280.074	773.4	[M+1]	ISF	M359T773	360.032	6
[1282]	M359T773	359.025	772.8	[M]	[M-H]-	M359T773	360.032	6
[1282]	M360T773	360.028	773.2	[M+1]	[M-H]-	M359T773	360.032	6
[1283]	M97T772_2	96.9606	772.4	[M]	ISF	M359T773	300.011	6
[1283]	M98T772	97.9593	772.4	[M+1]	ISF	M359T773	300.011	6
[1283]	M279T773	279.07	773	[M]	ISF	M359T773	300.011	6
[1283]	M280T773	280.074	773.4	[M+1]	ISF	M359T773	300.011	6
[1283]	M359T773	359.025	772.8	[M]	[M+CH3COO]-	M359T773	300.011	6
[1283]	M360T773	360.028	773.2	[M+1]	[M+CH3COO]-	M359T773	300.011	6
[1284]	M335T558	335.02	558.4	[M]	[M+Cl]-	M359T556	300.058	2
[1284]	M359T556	359.072	555.9	[M]	[M+CH3COO]-	M359T556	300.058	2
[1285]	M168T408	168.038	408.2	[M]	ISF	M359T408	360.102	6
[1285]	M169T407	169.039	407.4	[M+1]	ISF	M359T408	360.102	6
[1285]	M242T407	241.975	406.9	[M]	ISF	M359T408	360.102	6
[1285]	M243T407	242.978	406.9	[M+1]	ISF	M359T408	360.102	6
[1285]	M359T408	359.094	407.7	[M]	[M-H]-	M359T408	360.102	6
[1285]	M360T408	360.098	408.1	[M+1]	[M-H]-	M359T408	360.102	6
[1286]	M137T614	137.024	613.8	[M]	ISF	M359T617	360.102	6
[1286]	M359T617	359.094	616.8	[M]	[M-H]-	M359T617	360.102	6
[1286]	M360T617	360.099	617.3	[M+1]	[M-H]-	M359T617	360.102	6
[1286]	M397T614	397.05	614.3	[M]	[M+K-2H]-	M359T617	360.102	6
[1286]	M398T614	398.051	614.2	[M+1]	[M+K-2H]-	M359T617	360.102	6
[1286]	M399T614	399.051	614.3	[M+2]	[M+K-2H]-	M359T617	360.102	6
[1287]	M359T335	359.131	335	[M]	[M-H]-	M359T335	360.139	2
[1287]	M360T335	360.135	335	[M+1]	[M-H]-	M359T335	360.139	2
[1288]	M197T520	197.081	520.2	[M]	[M-C6H10O5-H]-	M359T518	360.138	3
[1288]	M211T519	211	519.5	[M]	ISF	M359T518	360.138	3
[1288]	M359T518	359.13	518.1	[M]	[M-H]-	M359T518	360.138	3
[1289]	M360T410	360.235	410.3	[M]	[M-H2O-H]-	M360T410	379.253	2
[1289]	M361T410	361.239	410.2	[M+1]	[M-H2O-H]-	M360T410	379.253	2
[1290]	M361T370	361.056	369.8	[M]	[M+Na-2H]-	M361T370	340.081	2
[1290]	M362T370	362.059	369.7	[M+1]	[M+Na-2H]-	M361T370	340.081	2
[1291]	M315T669	315.058	668.5	[M]	[M-CH2O2-H]-	M361T671	362.077	2
[1291]	M361T671	361.07	671	[M]	[M-H]-	M361T671	362.077	2
[1292]	M176T391	176.021	390.7	[M]	[M-C6H11O5-H]-	M361T392	340.097	5
[1292]	M361T392	361.072	392.5	[M]	[M+Na-2H]-	M361T392	340.097	5
[1292]	M701T393	701.175	393.1	[M]	[2M+Na-2H]-	M361T392	340.097	5
[1292]	M702T393	702.178	393.1	[M+1]	[2M+Na-2H]-	M361T392	340.097	5
[1292]	M703T393	703.178	393.1	[M+2]	[2M+Na-2H]-	M361T392	340.097	5
[1293]	M89T537	89.0246	537.4	[M]	ISF	M361T539	345.112	9
[1293]	M119T539	119.034	539.4	[M]	ISF	M361T539	345.112	9
[1293]	M120T539	120.038	539.3	[M+1]	ISF	M361T539	345.112	9
[1293]	M181T539_2	181.072	539.3	[M]	ISF	M361T539	345.112	9
[1293]	M182T539_2	182.074	539.4	[M+1]	ISF	M361T539	345.112	9
[1293]	M183T539	183.075	539.4	[M+2]	ISF	M361T539	345.112	9
[1293]	M184T539	184.079	539.4	[M+3]	ISF	M361T539	345.112	9
[1293]	M361T539	361.131	538.7	[M]	[M+NH4-2H]-	M361T539	345.112	9
[1293]	M362T540_2	362.143	540	[M+1]	[M+NH4-2H]-	M361T539	345.112	9
[1294]	M165T359	165.055	358.6	[M]	[M-C6H11O6-H]-	M361T358	345.127	5
[1294]	M180T359	180.052	359	[M]	[M-C6H12O5-H]-	M361T358	345.127	5
[1294]	M298T360	298.12	360.4	[M]	[M-CH2O2-H]-	M361T358	345.127	5
[1294]	M361T358	361.147	358.2	[M]	[M+NH4-2H]-	M361T358	345.127	5
[1294]	M362T358	362.15	357.9	[M+1]	[M+NH4-2H]-	M361T358	345.127	5
[1295]	M113T382	113.024	382.4	[M]	ISF	M361T385	345.127	10
[1295]	M182T386	182.028	386.3	[M]	ISF	M361T385	345.127	10
[1295]	M183T386	183.031	386.3	[M+1]	ISF	M361T385	345.127	10
[1295]	M185T387	185.117	387.5	[M]	ISF	M361T385	345.127	10
[1295]	M198T385	198.07	385	[M]	[M-C6H10O4-H]-	M361T385	345.127	10
[1295]	M199T385	199.072	385	[M+1]	[M-C6H10O4-H]-	M361T385	345.127	10
[1295]	M361T385	361.146	384.9	[M]	[M+NH4-2H]-	M361T385	345.127	10
[1295]	M362T385	362.15	384.9	[M+1]	[M+NH4-2H]-	M361T385	345.127	10
[1295]	M385T388	385.146	387.5	[M]	[M+CH3CN-H]-	M361T385	345.127	10
[1295]	M386T387	386.149	387.5	[M+1]	[M+CH3CN-H]-	M361T385	345.127	10
[1296]	M183T415	183.077	414.6	[M]	[M-C6H9O5-H]-	M361T415	345.127	3
[1296]	M361T415	361.147	414.7	[M]	[M+NH4-2H]-	M361T415	345.127	3
[1296]	M362T415	362.15	415	[M+1]	[M+NH4-2H]-	M361T415	345.127	3
[1297]	M312T216	312.124	215.9	[M]	[M-CO-H]-	M362T217	341.118	2
[1297]	M362T217	362.093	217.1	[M]	[M+Na-2H]-	M362T217	341.118	2
[1298]	M362T735	362.098	735.5	[M]	[M+NH4-2H]-	M362T735	346.079	1
[1299]	M159T429	159.102	429	[M]	ISF	M362T429	346.195	3
[1299]	M160T429	160.106	428.6	[M+1]	ISF	M362T429	346.195	3
[1299]	M362T429	362.214	428.7	[M]	[M+NH4-2H]-	M362T429	346.195	3
[1300]	M121T342	121.029	342.5	[M]	ISF	M363T341	326.123	8
[1300]	M122T342	122.033	342.5	[M+1]	ISF	M363T341	326.123	8
[1300]	M161T343	161.045	343.1	[M]	[M-C6H12O5-H]-	M363T341	326.123	8
[1300]	M162T343	162.048	342.8	[M+1]	[M-C6H12O5-H]-	M363T341	326.123	8
[1300]	M181T342	181.05	342.4	[M]	ISF	M363T341	326.123	8
[1300]	M182T342	182.053	342.5	[M+1]	ISF	M363T341	326.123	8
[1300]	M363T341	363.072	340.5	[M]	[M+K-2H]-	M363T341	326.123	8
[1300]	M364T341	364.075	340.6	[M+1]	[M+K-2H]-	M363T341	326.123	8
[1301]	M194T682	194.056	682.1	[M]	[M-C7H4O4-H]-	M363T680	347.069	5
[1301]	M281T682	281.099	681.5	[M]	ISF	M363T680	347.069	5
[1301]	M282T681	282.102	680.9	[M+1]	ISF	M363T680	347.069	5
[1301]	M331T680	331.046	680.3	[M]	[M-CH3-H]-	M363T680	347.069	5
[1301]	M363T680	363.088	679.6	[M]	[M+NH4-2H]-	M363T680	347.069	5
[1302]	M363T469	363.163	469.3	[M]	[M-H]-	M363T469	364.17	3
[1302]	M364T469	364.165	469.3	[M+1]	[M-H]-	M363T469	364.17	3
[1302]	M365T469	365.167	469.1	[M+2]	[M-H]-	M363T469	364.17	3
[1303]	M363T400	363.162	399.9	[M]	[M-H]-	M363T400	364.169	2
[1303]	M364T400	364.165	399.9	[M+1]	[M-H]-	M363T400	364.169	2
[1304]	M363T363	363.162	363.1	[M]	[M-H]-	M363T363	364.169	1
[1305]	M85T550	85.0297	550.5	[M]	ISF	M363T549	364.168	3
[1305]	M113T548	113.024	547.6	[M]	ISF	M363T549	364.168	3
[1305]	M363T549	363.161	549.4	[M]	[M-H]-	M363T549	364.168	3
[1306]	M215T517	215.103	516.7	[M]	ISF	M363T519	364.169	4
[1306]	M216T517	216.106	516.8	[M+1]	ISF	M363T519	364.169	4
[1306]	M217T517	217.107	517.4	[M+2]	ISF	M363T519	364.169	4
[1306]	M363T519	363.162	518.7	[M]	[M-H]-	M363T519	364.169	4
[1307]	M184T574	184.097	573.5	[M]	[M-C6H11O6-H]-	M363T571	364.169	3
[1307]	M363T571	363.162	571	[M]	[M-H]-	M363T571	364.169	3
[1307]	M364T571	364.165	570.8	[M+1]	[M-H]-	M363T571	364.169	3
[1308]	M346T455	346.155	455.4	[M]	[M-HO-H]-	M363T456	364.17	4
[1308]	M347T456	347.167	456.1	[M+1]	[M-HO-H]-	M363T456	364.17	4
[1308]	M348T456	348.17	456.1	[M+2]	[M-HO-H]-	M363T456	364.17	4
[1308]	M363T456	363.162	456.1	[M]	[M-H]-	M363T456	364.17	4
[1309]	M180T550	180.029	550.3	[M]	[M-C6H10O4-H]-	M364T548	327.091	4
[1309]	M284T547	284.075	547	[M]	[M-C2H2O-H]-	M364T548	327.091	4
[1309]	M285T547	285.079	547	[M+1]	[M-C2H2O-H]-	M364T548	327.091	4
[1309]	M364T548	364.039	547.6	[M]	[M+K-2H]-	M364T548	327.091	4
[1310]	M286T391	286.117	390.7	[M]	ISF	M364T391	348.074	3
[1310]	M364T391	364.093	390.7	[M]	[M+NH4-2H]-	M364T391	348.074	3
[1310]	M365T391	365.096	390.7	[M+1]	[M+NH4-2H]-	M364T391	348.074	3
[1311]	M129T374	129.013	374.1	[M]	ISF	M364T374	348.075	15
[1311]	M130T374	130.016	373.9	[M+1]	ISF	M364T374	348.075	15
[1311]	M172T374	172.04	373.9	[M]	ISF	M364T374	348.075	15
[1311]	M184T371_1	184.007	371.1	[M]	[M-C6H11O5-H]-	M364T374	348.075	15
[1311]	M206T374	206.027	373.9	[M]	ISF	M364T374	348.075	15
[1311]	M207T374	207.03	373.9	[M+1]	ISF	M364T374	348.075	15
[1311]	M208T374	208.024	374.2	[M+2]	ISF	M364T374	348.075	15
[1311]	M223T374	223.054	373.9	[M]	ISF	M364T374	348.075	15
[1311]	M224T374	224.057	373.9	[M+1]	ISF	M364T374	348.075	15
[1311]	M228T377	228.041	376.5	[M]	[M-C4H7O4-H]-	M364T374	348.075	15
[1311]	M329T374	329.067	374.1	[M]	[M-H2O-H]-	M364T374	348.075	15
[1311]	M330T375	330.07	374.5	[M+1]	[M-H2O-H]-	M364T374	348.075	15
[1311]	M364T374	364.095	373.9	[M]	[M+NH4-2H]-	M364T374	348.075	15
[1311]	M365T374	365.097	373.9	[M+1]	[M+NH4-2H]-	M364T374	348.075	15
[1311]	M366T372	366.101	372.5	[M+2]	[M+NH4-2H]-	M364T374	348.075	15
[1312]	M99T462	99.0451	461.6	[M]	ISF	M364T460	383.139	8
[1312]	M100T462	100.049	461.6	[M+1]	ISF	M364T460	383.139	8
[1312]	M143T460	143.035	459.7	[M]	ISF	M364T460	383.139	8
[1312]	M144T461	144.038	460.9	[M+1]	ISF	M364T460	383.139	8
[1312]	M221T459	221.085	459.4	[M]	[M-C6H9O5-H]-	M364T460	383.139	8
[1312]	M364T460	364.121	460.4	[M]	[M-H2O-H]-	M364T460	383.139	8
[1312]	M399T461	399.161	460.9	[M]	[M+NH4-2H]-	M364T460	383.139	8
[1312]	M400T461	400.165	460.9	[M+1]	[M+NH4-2H]-	M364T460	383.139	8
[1313]	M189T528	188.985	528.4	[M]	ISF	M365T528	306	10
[1313]	M190T528	189.988	527.8	[M+1]	ISF	M365T528	306	10
[1313]	M285T526	285.059	525.8	[M]	ISF	M365T528	306	10
[1313]	M286T526	286.063	525.8	[M+1]	ISF	M365T528	306	10
[1313]	M287T528_1	286.975	527.8	[M]	[M-H2O-H]-	M365T528	306	10
[1313]	M289T528	288.973	527.8	[M+2]	[M-H2O-H]-	M365T528	306	10
[1313]	M365T528	365.014	528.4	[M]	[M+CH3COO]-	M365T528	306	10
[1313]	M366T528	366.018	528.4	[M+1]	[M+CH3COO]-	M365T528	306	10
[1313]	M367T528	367.014	528.4	[M+2]	[M+CH3COO]-	M365T528	306	10
[1313]	M368T528	368.018	527.8	[M+3]	[M+CH3COO]-	M365T528	306	10
[1314]	M365T696	365.045	696.2	[M]	[M-H]-	M365T696	366.052	1
[1315]	M135T631	135.03	631.1	[M]	ISF	M365T632	306.055	5
[1315]	M191T630	191.056	630.2	[M]	ISF	M365T632	306.055	5
[1315]	M192T630	192.059	630.3	[M+1]	ISF	M365T632	306.055	5
[1315]	M193T631	193.07	631	[M+2]	ISF	M365T632	306.055	5
[1315]	M365T632	365.068	632.2	[M]	[M+CH3COO]-	M365T632	306.055	5
[1316]	M135T631	135.03	631.1	[M]	ISF	M365T632	366.076	5
[1316]	M191T630	191.056	630.2	[M]	ISF	M365T632	366.076	5
[1316]	M192T630	192.059	630.3	[M+1]	ISF	M365T632	366.076	5
[1316]	M193T631	193.07	631	[M+2]	ISF	M365T632	366.076	5
[1316]	M365T632	365.068	632.2	[M]	[M-H]-	M365T632	366.076	5
[1317]	M174T714	174.041	713.7	[M]	ISF	M365T714	344.129	4
[1317]	M175T714	175.044	713.7	[M+1]	ISF	M365T714	344.129	4
[1317]	M176T714	176.044	713.7	[M+2]	ISF	M365T714	344.129	4
[1317]	M365T714	365.103	713.5	[M]	[M+Na-2H]-	M365T714	344.129	4
[1318]	M328T634	328.041	633.6	[M]	[M-H]-	M366T634	329.047	7
[1318]	M329T634	329.045	634.1	[M+1]	[M-H]-	M366T634	329.047	7
[1318]	M330T634	330.04	633.5	[M+2]	[M-H]-	M366T634	329.047	7
[1318]	M366T634	365.996	634.1	[M]	[M+K-2H]-	M366T634	329.047	7
[1318]	M388T634	388.061	633.6	[M]	[M+CH3COO]-	M366T634	329.047	7
[1318]	M389T634	389.063	633.6	[M+1]	[M+CH3COO]-	M366T634	329.047	7
[1318]	M390T634	390.06	634.1	[M+2]	[M+CH3COO]-	M366T634	329.047	7
[1319]	M165T280	164.988	279.8	[M]	ISF	M367T279	330.062	3
[1319]	M180T279	180.012	279.3	[M]	ISF	M367T279	330.062	3
[1319]	M367T279	367.011	278.6	[M]	[M+K-2H]-	M367T279	330.062	3
[1320]	M322T823	322.022	823.1	[M]	[M-CHO2-H]-	M367T825	368.031	2
[1320]	M367T825	367.024	824.6	[M]	[M-H]-	M367T825	368.031	2
[1321]	M367T474	367.063	474.2	[M]	[M-H2O-H]-	M367T474	386.081	2
[1321]	M368T474	368.066	474.1	[M+1]	[M-H2O-H]-	M367T474	386.081	2
[1322]	M367T474	367.063	474.2	[M]	[M+Na-2H]-	M367T474	346.089	2
[1322]	M368T474	368.066	474.1	[M+1]	[M+Na-2H]-	M367T474	346.089	2
[1323]	M341T327	341.122	326.6	[M]	[M-CO2-H]-	M367T327	386.118	4
[1323]	M342T327_1	342.124	326.6	[M+1]	[M-CO2-H]-	M367T327	386.118	4
[1323]	M367T327	367.1	327	[M]	[M-H2O-H]-	M367T327	386.118	4
[1323]	M368T327	368.103	327.3	[M+1]	[M-H2O-H]-	M367T327	386.118	4
[1324]	M341T371	341.121	371.1	[M]	[M-CO2-H]-	M367T370	386.119	5
[1324]	M342T371	342.124	371.1	[M+1]	[M-CO2-H]-	M367T370	386.119	5
[1324]	M367T370	367.101	370.1	[M]	[M-H2O-H]-	M367T370	386.119	5
[1324]	M368T370	368.104	370.4	[M+1]	[M-H2O-H]-	M367T370	386.119	5
[1324]	M426T370	426.143	369.7	[M]	[M+CH3CN-H]-	M367T370	386.119	5
[1325]	M85T814	85.0305	814.3	[M]	ISF	M369T814	370.011	10
[1325]	M86T814	86.0329	814.3	[M+1]	ISF	M369T814	370.011	10
[1325]	M129T814	129.019	814.3	[M]	ISF	M369T814	370.011	10
[1325]	M130T814	130.022	814.3	[M+1]	ISF	M369T814	370.011	10
[1325]	M173T814	173.008	814.3	[M]	ISF	M369T814	370.011	10
[1325]	M174T814	174.012	814.4	[M+1]	ISF	M369T814	370.011	10
[1325]	M325T815	325.014	815	[M]	[M-CO2-H]-	M369T814	370.011	10
[1325]	M369T814	369.004	813.7	[M]	[M-H]-	M369T814	370.011	10
[1325]	M370T814	370.007	813.8	[M+1]	[M-H]-	M369T814	370.011	10
[1325]	M407T814	406.957	814.3	[M]	[M+K-2H]-	M369T814	370.011	10
[1326]	M369T904	369.063	904.4	[M]	[M-H]-	M369T904	370.07	2
[1326]	M370T904	370.067	904	[M+1]	[M-H]-	M369T904	370.07	2
[1327]	M369T904	369.063	904.4	[M]	[M+CH3COO]-	M369T904	310.049	2
[1327]	M370T904	370.067	904	[M+1]	[M+CH3COO]-	M369T904	310.049	2
[1328]	M369T847	369.064	847.5	[M]	[M-H]-	M369T847	370.071	1
[1329]	M369T847	369.064	847.5	[M]	[M+CH3COO]-	M369T847	310.05	1
[1330]	M357T682	357.072	681.6	[M]	[M-CH2O-H]-	M369T680	388.096	4
[1330]	M358T682	358.074	681.6	[M+1]	[M-CH2O-H]-	M369T680	388.096	4
[1330]	M369T680	369.079	680.3	[M]	[M-H2O-H]-	M369T680	388.096	4
[1330]	M447T680	447.109	680.3	[M]	[M+CH3COO]-	M369T680	388.096	4
[1331]	M369T349	369.077	349.3	[M]	[M-H]-	M369T349	370.085	1
[1332]	M362T389	362.095	389.4	[M]	[M+NH3+Cl]-	M369T388	310.101	2
[1332]	M369T388	369.115	387.5	[M]	[M+CH3COO]-	M369T388	310.101	2
[1333]	M369T274	369.151	274.3	[M]	[M+NH4-2H]-	M369T274	353.131	2
[1333]	M370T274	370.155	274.3	[M+1]	[M+NH4-2H]-	M369T274	353.131	2
[1334]	M370T481	370.074	480.8	[M]	[M-H]-	M370T481	371.082	1
[1335]	M370T763	370.074	762.7	[M]	[M-H]-	M370T763	371.081	1
[1336]	M113T651	113.024	650.7	[M]	ISF	M370T651_2	371.082	15
[1336]	M150T651	150.056	651.3	[M]	ISF	M370T651_2	371.082	15
[1336]	M151T651	151.059	650.7	[M+1]	ISF	M370T651_2	371.082	15
[1336]	M194T651	194.045	651.3	[M]	ISF	M370T651_2	371.082	15
[1336]	M370T651_2	370.075	651.3	[M]	[M-H]-	M370T651_2	371.082	15
[1336]	M371T651	371.078	651.3	[M+1]	[M-H]-	M370T651_2	371.082	15
[1336]	M372T651	372.079	651.3	[M+2]	[M-H]-	M370T651_2	371.082	15
[1336]	M373T651	373.081	651.3	[M+3]	[M-H]-	M370T651_2	371.082	15
[1336]	M387T651	387.111	650.7	[M]	[M+NH4-2H]-	M370T651_2	371.082	15
[1336]	M408T651	408.029	650.7	[M]	[M+K-2H]-	M370T651_2	371.082	15
[1336]	M409T651	409.032	650.7	[M+1]	[M+K-2H]-	M370T651_2	371.082	15
[1336]	M410T651	410.03	650.7	[M+2]	[M+K-2H]-	M370T651_2	371.082	15
[1336]	M741T651	741.155	651.3	[M]	[2M-H]-	M370T651_2	371.082	15
[1336]	M742T651	742.159	650.7	[M+1]	[2M-H]-	M370T651_2	371.082	15
[1336]	M743T651	743.162	650.7	[M+2]	[2M-H]-	M370T651_2	371.082	15
[1337]	M371T680	371.094	679.6	[M]	[M-H2O-H]-	M371T680	390.112	1
[1338]	M371T419	371.095	418.5	[M]	[M-H]-	M371T419	372.102	2
[1338]	M372T419	372.093	419.2	[M+1]	[M-H]-	M371T419	372.102	2
[1339]	M269T784	269.087	783.9	[M]	[M-C2H2O-H]-	M371T785	312.102	3
[1339]	M352T785	352.122	785.2	[M]	[M+CH3CN-H]-	M371T785	312.102	3
[1339]	M371T785	371.116	785.3	[M]	[M+CH3COO]-	M371T785	312.102	3
[1340]	M179T631	179.056	631	[M]	ISF	M371T629_2	312.101	7
[1340]	M180T631	180.059	631.1	[M+1]	ISF	M371T629_2	312.101	7
[1340]	M181T631	181.06	631	[M+2]	ISF	M371T629_2	312.101	7
[1340]	M191T630	191.056	630.2	[M]	ISF	M371T629_2	312.101	7
[1340]	M192T630	192.059	630.3	[M+1]	ISF	M371T629_2	312.101	7
[1340]	M193T631	193.07	631	[M+2]	ISF	M371T629_2	312.101	7
[1340]	M371T629_2	371.115	628.9	[M]	[M+CH3COO]-	M371T629_2	312.101	7
[1341]	M371T331	371.131	331.2	[M]	[M-H]-	M371T331	372.138	1
[1342]	M153T429	153.03	429.3	[M]	ISF	M371T430	355.111	4
[1342]	M154T429	154.034	429.3	[M+1]	ISF	M371T430	355.111	4
[1342]	M371T430	371.13	430.5	[M]	[M+NH4-2H]-	M371T430	355.111	4
[1342]	M372T430	372.135	430.5	[M+1]	[M+NH4-2H]-	M371T430	355.111	4
[1343]	M371T406	371.131	405.7	[M]	[M-H2O-H]-	M371T406	390.149	2
[1343]	M372T406	372.134	406.2	[M+1]	[M-H2O-H]-	M371T406	390.149	2
[1344]	M371T406	371.131	405.7	[M]	[M-H]-	M371T406	372.138	2
[1344]	M372T406	372.134	406.2	[M+1]	[M-H]-	M371T406	372.138	2
[1345]	M371T406	371.131	405.7	[M]	[M+CH3COO]-	M371T406	312.117	2
[1345]	M372T406	372.134	406.2	[M+1]	[M+CH3COO]-	M371T406	312.117	2
[1346]	M71T540	71.0142	539.7	[M]	ISF	M371T539	355.113	5
[1346]	M207T539	207.066	538.6	[M]	ISF	M371T539	355.113	5
[1346]	M371T539	371.132	538.7	[M]	[M+NH4-2H]-	M371T539	355.113	5
[1346]	M372T539_2	372.137	538.7	[M+1]	[M+NH4-2H]-	M371T539	355.113	5
[1346]	M373T539	373.141	538.6	[M+2]	[M+NH4-2H]-	M371T539	355.113	5
[1347]	M196T495	196.046	494.9	[M]	ISF	M372T497	313.059	5
[1347]	M252T500	252.036	500.2	[M]	[M-C2H4O2-H]-	M372T497	313.059	5
[1347]	M372T497	372.072	497.4	[M]	[M+CH3COO]-	M372T497	313.059	5
[1347]	M373T497	373.075	497.4	[M+1]	[M+CH3COO]-	M372T497	313.059	5
[1347]	M374T497	374.071	497.4	[M+2]	[M+CH3COO]-	M372T497	313.059	5
[1348]	M296T250	296.029	250	[M]	[M-CH4-H]-	M372T249	313.075	6
[1348]	M297T250	297.022	250.3	[M+1]	[M-CH4-H]-	M372T249	313.075	6
[1348]	M352T250	352.082	250.1	[M]	ISF	M372T249	313.075	6
[1348]	M353T250	353.085	250.1	[M+1]	ISF	M372T249	313.075	6
[1348]	M354T250	354.081	250.3	[M+2]	ISF	M372T249	313.075	6
[1348]	M372T249	372.089	249.4	[M]	[M+CH3COO]-	M372T249	313.075	6
[1349]	M96T586	96.0204	585.8	[M]	ISF	M373T587	336.052	12
[1349]	M124T586	124.015	586	[M]	ISF	M373T587	336.052	12
[1349]	M125T586	125.018	586.1	[M+1]	ISF	M373T587	336.052	12
[1349]	M166T586_2	166.499	586.1	[M]	ISF	M373T587	336.052	12
[1349]	M167T586_1	167.021	586	[M]	ISF	M373T587	336.052	12
[1349]	M167T586_2	167.499	586.1	[M+1]	ISF	M373T587	336.052	12
[1349]	M168T586	168.023	586.4	[M+1]	ISF	M373T587	336.052	12
[1349]	M169T586	169.025	586.4	[M+2]	ISF	M373T587	336.052	12
[1349]	M170T585	170.027	585.5	[M+3]	ISF	M373T587	336.052	12
[1349]	M373T587	373.001	587	[M]	[M+K-2H]-	M373T587	336.052	12
[1349]	M374T588	374.003	587.6	[M+1]	[M+K-2H]-	M373T587	336.052	12
[1349]	M375T587	375.001	587.1	[M+2]	[M+K-2H]-	M373T587	336.052	12
[1350]	M373T744	373.035	744.3	[M]	[M+Na-2H]-	M373T744	352.06	5
[1350]	M374T744	374.038	744.4	[M+1]	[M+Na-2H]-	M373T744	352.06	5
[1350]	M375T744	375.038	744.3	[M+2]	[M+Na-2H]-	M373T744	352.06	5
[1350]	M395T744	395.015	743.8	[M]	[M+2Na-3H]-	M373T744	352.06	5
[1350]	M725T744	725.096	744.5	[M]	[2M+Na-2H]-	M373T744	352.06	5
[1351]	M121T682	121.063	682.2	[M]	ISF	M373T682	352.07	6
[1351]	M209T682	209.042	682.1	[M]	ISF	M373T682	352.07	6
[1351]	M210T682	210.045	681.6	[M+1]	ISF	M373T682	352.07	6
[1351]	M373T682	373.044	681.5	[M]	[M+Na-2H]-	M373T682	352.07	6
[1351]	M374T681	374.044	680.6	[M+1]	[M+Na-2H]-	M373T682	352.07	6
[1351]	M411T679	411.086	679	[M]	[M+CH3COO]-	M373T682	352.07	6
[1352]	M199T724	199.072	724	[M]	[M-C7H4O4-H]-	M373T722	352.099	4
[1352]	M373T722	373.074	722	[M]	[M+Na-2H]-	M373T722	352.099	4
[1352]	M374T722	374.078	722	[M+1]	[M+Na-2H]-	M373T722	352.099	4
[1352]	M404T719	404.099	719.3	[M]	[M+NH3+Cl]-	M373T722	352.099	4
[1353]	M239T721	239.076	721.3	[M]	[M-C7H4O4-H]-	M373T722	392.091	4
[1353]	M240T721	240.079	721.3	[M+1]	[M-C7H4O4-H]-	M373T722	392.091	4
[1353]	M373T722	373.074	722	[M]	[M-H2O-H]-	M373T722	392.091	4
[1353]	M374T722	374.078	722	[M+1]	[M-H2O-H]-	M373T722	392.091	4
[1354]	M373T620	373.11	619.8	[M]	[M+CH3COO]-	M373T620	314.096	1
[1355]	M65T439	64.9525	438.9	[M]	ISF	M373T437	314.117	3
[1355]	M269T435	269.111	434.8	[M]	[M-CO2-H]-	M373T437	314.117	3
[1355]	M373T437	373.131	436.9	[M]	[M+CH3COO]-	M373T437	314.117	3
[1356]	M373T356	373.146	355.8	[M]	[M-H]-	M373T356	374.154	2
[1356]	M374T356	374.15	355.8	[M+1]	[M-H]-	M373T356	374.154	2
[1357]	M80T528	79.9578	527.8	[M]	ISF	M374T528	337.084	6
[1357]	M81T528	80.9651	527.8	[M+1]	ISF	M374T528	337.084	6
[1357]	M124T528_2	124.008	527.8	[M]	ISF	M374T528	337.084	6
[1357]	M125T528	125.01	527.8	[M+1]	ISF	M374T528	337.084	6
[1357]	M374T528	374.033	527.8	[M]	[M+K-2H]-	M374T528	337.084	6
[1357]	M375T528	375.035	527.8	[M+1]	[M+K-2H]-	M374T528	337.084	6
[1358]	M150T388	150.056	388.2	[M]	ISF	M374T388	358.085	8
[1358]	M182T386	182.028	386.3	[M]	ISF	M374T388	358.085	8
[1358]	M183T386	183.031	386.3	[M+1]	ISF	M374T388	358.085	8
[1358]	M194T388	194.046	388.2	[M]	ISF	M374T388	358.085	8
[1358]	M312T387	312.072	386.8	[M]	[M-CHO2-H]-	M374T388	358.085	8
[1358]	M327T387	327.069	386.9	[M]	[M-CH2O-H]-	M374T388	358.085	8
[1358]	M328T387	328.073	387.5	[M+1]	[M-CH2O-H]-	M374T388	358.085	8
[1358]	M374T388	374.105	387.5	[M]	[M+NH4-2H]-	M374T388	358.085	8
[1359]	M375T314	375.128	314.2	[M]	[M+Na-2H]-	M375T314	354.154	2
[1359]	M376T313	376.131	312.7	[M+1]	[M+Na-2H]-	M375T314	354.154	2
[1360]	M333T402_1	333.116	402.4	[M]	[M-C2H2O-H]-	M375T401	376.133	3
[1360]	M375T401	375.125	401.1	[M]	[M-H]-	M375T401	376.133	3
[1360]	M376T401	376.129	401.1	[M+1]	[M-H]-	M375T401	376.133	3
[1361]	M315T718	315.092	718.2	[M]	[M-C2H3O-H]-	M375T718	359.114	2
[1361]	M375T718	375.133	717.7	[M]	[M+NH4-2H]-	M375T718	359.114	2
[1362]	M295T793	295.064	792.9	[M]	[M-C2H4O2-H]-	M377T794	356.09	3
[1362]	M377T794	377.065	793.7	[M]	[M+Na-2H]-	M377T794	356.09	3
[1362]	M733T794	733.156	793.9	[M]	[2M+Na-2H]-	M377T794	356.09	3
[1363]	M129T423_2	129.019	422.6	[M]	ISF	M377T422	340.137	9
[1363]	M130T423	130.022	422.8	[M+1]	ISF	M377T422	340.137	9
[1363]	M130T421	130.065	421.2	[M]	ISF	M377T422	340.137	9
[1363]	M189T423	189.041	422.6	[M]	ISF	M377T422	340.137	9
[1363]	M190T423	190.043	422.8	[M+1]	ISF	M377T422	340.137	9
[1363]	M191T423	191.044	422.9	[M+2]	ISF	M377T422	340.137	9
[1363]	M192T423	192.048	422.8	[M+3]	ISF	M377T422	340.137	9
[1363]	M377T422	377.085	421.6	[M]	[M+K-2H]-	M377T422	340.137	9
[1363]	M379T423	379.085	422.8	[M+2]	[M+K-2H]-	M377T422	340.137	9
[1364]	M129T423_2	129.019	422.6	[M]	ISF	M377T422	356.11	9
[1364]	M130T423	130.022	422.8	[M+1]	ISF	M377T422	356.11	9
[1364]	M130T421	130.065	421.2	[M]	ISF	M377T422	356.11	9
[1364]	M189T423	189.041	422.6	[M]	ISF	M377T422	356.11	9
[1364]	M190T423	190.043	422.8	[M+1]	ISF	M377T422	356.11	9
[1364]	M191T423	191.044	422.9	[M+2]	ISF	M377T422	356.11	9
[1364]	M192T423	192.048	422.8	[M+3]	ISF	M377T422	356.11	9
[1364]	M377T422	377.085	421.6	[M]	[M+Na-2H]-	M377T422	356.11	9
[1364]	M379T423	379.085	422.8	[M+2]	[M+Na-2H]-	M377T422	356.11	9
[1365]	M220T333	220.097	333	[M]	[M-C4H7O4-H]-	M377T334	340.147	6
[1365]	M221T333	221.1	332.9	[M+1]	[M-C4H7O4-H]-	M377T334	340.147	6
[1365]	M323T332	323.111	331.5	[M]	[M-CH4-H]-	M377T334	340.147	6
[1365]	M324T332	324.115	331.5	[M+1]	[M-CH4-H]-	M377T334	340.147	6
[1365]	M377T334	377.096	333.6	[M]	[M+K-2H]-	M377T334	340.147	6
[1365]	M378T333	378.097	333.3	[M+1]	[M+K-2H]-	M377T334	340.147	6
[1366]	M377T259	377.098	259.4	[M]	[M-H]-	M377T259	378.105	1
[1367]	M378T541	378.076	541.3	[M]	[M+Na-2H]-	M378T541	357.101	1
[1368]	M203T501	203.001	500.8	[M]	ISF	M379T500	358.056	8
[1368]	M204T500	204.005	500.2	[M+1]	ISF	M379T500	358.056	8
[1368]	M379T500	379.03	500.2	[M]	[M+Na-2H]-	M379T500	358.056	8
[1368]	M380T501	380.033	500.8	[M+1]	[M+Na-2H]-	M379T500	358.056	8
[1368]	M381T500	381.031	500.2	[M+2]	[M+Na-2H]-	M379T500	358.056	8
[1368]	M382T501	382.031	500.9	[M+3]	[M+Na-2H]-	M379T500	358.056	8
[1368]	M401T500	401.011	500.2	[M]	[M+2Na-3H]-	M379T500	358.056	8
[1368]	M402T500	402.014	500.2	[M+1]	[M+2Na-3H]-	M379T500	358.056	8
[1370]	M113T729	113.024	728.6	[M]	ISF	M379T729	358.085	3
[1370]	M379T729	379.06	728.7	[M]	[M+Na-2H]-	M379T729	358.085	3
[1370]	M395T729	395.034	729.2	[M]	[M+K-2H]-	M379T729	358.085	3
[1371]	M311T336	311.116	335.7	[M]	[M-CH2O2-H]-	M379T333	358.138	5
[1371]	M312T336	312.117	335.7	[M+1]	[M-CH2O2-H]-	M379T333	358.138	5
[1371]	M340T335	340.108	335	[M]	[M-NH3-H]-	M379T333	358.138	5
[1371]	M379T333	379.112	332.9	[M]	[M+Na-2H]-	M379T333	358.138	5
[1371]	M380T333	380.115	332.9	[M+1]	[M+Na-2H]-	M379T333	358.138	5
[1372]	M173T678	173.092	677.8	[M]	ISF	M379T678	398.135	7
[1372]	M215T678	215.114	677.8	[M]	ISF	M379T678	398.135	7
[1372]	M216T678	216.117	677.8	[M+1]	ISF	M379T678	398.135	7
[1372]	M379T678	379.117	677.8	[M]	[M-H2O-H]-	M379T678	398.135	7
[1372]	M380T678	380.12	677.8	[M+1]	[M-H2O-H]-	M379T678	398.135	7
[1372]	M381T677	381.123	677.1	[M+2]	[M-H2O-H]-	M379T678	398.135	7
[1372]	M435T680	435.092	679.7	[M]	[M+K-2H]-	M379T678	398.135	7
[1373]	M380T261	380.062	261.5	[M]	[M+Na-2H]-	M380T261	359.087	1
[1374]	M329T509	329.045	509.1	[M]	[M-CH2-H]-	M381T506	344.061	6
[1374]	M330T509	330.046	508.6	[M+1]	[M-CH2-H]-	M381T506	344.061	6
[1374]	M381T506	381.01	506.5	[M]	[M+K-2H]-	M381T506	344.061	6
[1374]	M382T507	382.012	507.1	[M+1]	[M+K-2H]-	M381T506	344.061	6
[1374]	M383T507	383.007	507.1	[M+2]	[M+K-2H]-	M381T506	344.061	6
[1374]	M384T507	384.01	507.1	[M+3]	[M+K-2H]-	M381T506	344.061	6
[1375]	M159T611	158.988	611.3	[M]	[M-C6H10O5-H]-	M381T613	322.055	6
[1375]	M161T610	160.993	610.4	[M+2]	[M-C6H10O5-H]-	M381T613	322.055	6
[1375]	M265T613	265.084	612.9	[M]	ISF	M381T613	322.055	6
[1375]	M283T613	283.093	613.1	[M]	ISF	M381T613	322.055	6
[1375]	M284T613	284.096	613.2	[M+1]	ISF	M381T613	322.055	6
[1375]	M381T613	381.069	613.1	[M]	[M+CH3COO]-	M381T613	322.055	6
[1376]	M301T311	301.104	311.2	[M]	[M-C2H2O-H]-	M381T311_1	344.13	2
[1376]	M381T311_1	381.079	311.1	[M]	[M+K-2H]-	M381T311_1	344.13	2
[1377]	M134T337_2	134.062	336.9	[M]	ISF	M381T337	360.14	13
[1377]	M135T337	135.064	336.9	[M+1]	ISF	M381T337	360.14	13
[1377]	M136T337	136.066	336.9	[M+2]	ISF	M381T337	360.14	13
[1377]	M178T337_1	178.051	336.9	[M]	ISF	M381T337	360.14	13
[1377]	M179T337_5	179.054	336.9	[M+1]	ISF	M381T337	360.14	13
[1377]	M180T337_3	180.056	336.9	[M+2]	ISF	M381T337	360.14	13
[1377]	M205T339	205.089	339.3	[M]	ISF	M381T337	360.14	13
[1377]	M341T339	341.121	339.3	[M]	[M-H2O-H]-	M381T337	360.14	13
[1377]	M381T338	381.045	338.1	[M]	ISF	M381T337	360.14	13
[1377]	M381T337	381.115	336.9	[M]	[M+Na-2H]-	M381T337	360.14	13
[1377]	M382T338	382.049	338.1	[M+1]	ISF	M381T337	360.14	13
[1377]	M382T337	382.117	336.9	[M+1]	[M+Na-2H]-	M381T337	360.14	13
[1377]	M383T338	383.045	338.4	[M+2]	ISF	M381T337	360.14	13
[1378]	M74T486	74.0253	486.2	[M]	ISF	M381T487	322.133	10
[1378]	M98T486_1	98.0247	486.3	[M]	ISF	M381T487	322.133	10
[1378]	M116T486	116.035	486.2	[M]	ISF	M381T487	322.133	10
[1378]	M117T486	117.038	486.3	[M+1]	ISF	M381T487	322.133	10
[1378]	M118T486	118.051	486.2	[M+2]	ISF	M381T487	322.133	10
[1378]	M160T486_2	160.062	486.2	[M]	ISF	M381T487	322.133	10
[1378]	M161T486	161.064	486.2	[M+1]	ISF	M381T487	322.133	10
[1378]	M162T486	162.066	486.3	[M+2]	ISF	M381T487	322.133	10
[1378]	M304T487	304.095	486.7	[M]	[M-NH3-H]-	M381T487	322.133	10
[1378]	M381T487	381.147	486.9	[M]	[M+CH3COO]-	M381T487	322.133	10
[1379]	M179T678	179.032	678.4	[M]	ISF	M382T680	383.138	8
[1379]	M180T679	180.034	679	[M+1]	ISF	M382T680	383.138	8
[1379]	M202T681	202.071	680.9	[M]	[M-C6H12O6-H]-	M382T680	383.138	8
[1379]	M220T682	220.082	682.2	[M]	[M-C6H10O5-H]-	M382T680	383.138	8
[1379]	M262T683	262.091	682.8	[M]	[M-C4H8O4-H]-	M382T680	383.138	8
[1379]	M382T680	382.131	680.3	[M]	[M-H]-	M382T680	383.138	8
[1379]	M383T682	383.135	682.2	[M+1]	[M-H]-	M382T680	383.138	8
[1379]	M442T681	442.151	680.9	[M]	[M+CH3COO]-	M382T680	383.138	8
[1380]	M382T693	382.169	693	[M]	[M+CH3COO]-	M382T693	323.155	1
[1381]	M194T171	194.048	171.4	[M]	ISF	M383T173	324.066	4
[1381]	M195T174	195.051	173.8	[M+1]	ISF	M383T173	324.066	4
[1381]	M306T171	306.062	170.8	[M]	[M-HO-H]-	M383T173	324.066	4
[1381]	M383T173	383.08	173.2	[M]	[M+CH3COO]-	M383T173	324.066	4
[1382]	M85T800_2	85.0306	799.9	[M]	ISF	M385T800	385.984	17
[1382]	M86T800	86.033	799.9	[M+1]	ISF	M385T800	385.984	17
[1382]	M87T799	87.0342	799.2	[M+2]	ISF	M385T800	385.984	17
[1382]	M111T800	111.009	799.9	[M]	ISF	M385T800	385.984	17
[1382]	M112T800	112.012	799.9	[M+1]	ISF	M385T800	385.984	17
[1382]	M129T800_2	129.019	799.9	[M]	ISF	M385T800	385.984	17
[1382]	M130T800	130.022	799.7	[M+1]	ISF	M385T800	385.984	17
[1382]	M131T799	131.023	799.3	[M+2]	ISF	M385T800	385.984	17
[1382]	M173T800	173.009	799.9	[M]	ISF	M385T800	385.984	17
[1382]	M174T800	174.012	799.9	[M+1]	ISF	M385T800	385.984	17
[1382]	M175T799	175.013	799.3	[M+2]	ISF	M385T800	385.984	17
[1382]	M176T799	176.016	799.3	[M+3]	ISF	M385T800	385.984	17
[1382]	M341T800	340.99	800.1	[M]	[M-CO2-H]-	M385T800	385.984	17
[1382]	M385T800	384.977	799.9	[M]	[M-H]-	M385T800	385.984	17
[1382]	M386T800	385.98	799.9	[M+1]	[M-H]-	M385T800	385.984	17
[1382]	M407T800	406.958	799.8	[M]	[M+Na-2H]-	M385T800	385.984	17
[1382]	M429T800	428.941	799.9	[M]	[M+2Na-3H]-	M385T800	385.984	17
[1383]	M265T724	265.041	723.7	[M]	ISF	M385T725	369.069	3
[1383]	M385T725	385.088	724.6	[M]	[M+NH4-2H]-	M385T725	369.069	3
[1383]	M386T724	386.091	724.5	[M+1]	[M+NH4-2H]-	M385T725	369.069	3
[1384]	M223T374	223.054	373.9	[M]	[M-C6H10O5-H]-	M385T375	386.118	4
[1384]	M224T374	224.057	373.9	[M+1]	[M-C6H10O5-H]-	M385T375	386.118	4
[1384]	M295T376	295.08	375.9	[M]	[M-C3H6O3-H]-	M385T375	386.118	4
[1384]	M385T375	385.11	375.2	[M]	[M-H]-	M385T375	386.118	4
[1385]	M163T754	163.06	754.3	[M]	ISF	M385T754	386.138	8
[1385]	M325T754	325.111	754.4	[M]	ISF	M385T754	386.138	8
[1385]	M326T754	326.115	754.4	[M+1]	ISF	M385T754	386.138	8
[1385]	M327T754	327.115	754.2	[M+2]	ISF	M385T754	386.138	8
[1385]	M385T754	385.13	754.2	[M]	[M-H]-	M385T754	386.138	8
[1385]	M386T754	386.134	754.2	[M+1]	[M-H]-	M385T754	386.138	8
[1385]	M387T755	387.135	754.8	[M+2]	[M-H]-	M385T754	386.138	8
[1385]	M423T754	423.087	753.6	[M]	[M+K-2H]-	M385T754	386.138	8
[1386]	M179T648	179.056	648	[M]	[M-C6H10O4-H]-	M385T647	326.117	8
[1386]	M205T647	205.071	646.7	[M]	ISF	M385T647	326.117	8
[1386]	M206T647	206.074	646.7	[M+1]	ISF	M385T647	326.117	8
[1386]	M342T649	342.128	649.4	[M]	[M+NH4-2H]-	M385T647	326.117	8
[1386]	M366T649	366.135	648.7	[M]	[M+CH3CN-H]-	M385T647	326.117	8
[1386]	M367T648	367.136	648.4	[M+1]	[M+CH3CN-H]-	M385T647	326.117	8
[1386]	M385T647	385.13	646.7	[M]	[M+CH3COO]-	M385T647	326.117	8
[1386]	M386T647	386.135	646.7	[M+1]	[M+CH3COO]-	M385T647	326.117	8
[1387]	M386T466	386.105	465.5	[M]	[M+Na-2H]-	M386T466	365.13	2
[1387]	M387T465	387.108	464.8	[M+1]	[M+Na-2H]-	M386T466	365.13	2
[1388]	M386T466	386.105	465.5	[M]	[M+CH3COO]-	M386T466	327.091	2
[1388]	M387T465	387.108	464.8	[M+1]	[M+CH3COO]-	M386T466	327.091	2
[1389]	M386T466	386.105	465.5	[M]	[M-H]-	M386T466	387.112	2
[1389]	M387T465	387.108	464.8	[M+1]	[M-H]-	M386T466	387.112	2
[1390]	M386T816	386.116	816.2	[M]	[M-H2O-H]-	M386T816	405.134	2
[1390]	M387T816	387.12	815.6	[M+1]	[M-H2O-H]-	M386T816	405.134	2
[1391]	M191T617	191.055	616.8	[M]	ISF	M387T617	388.012	4
[1391]	M192T617	192.058	617.4	[M+1]	ISF	M387T617	388.012	4
[1391]	M387T617	387.005	616.8	[M]	[M-H]-	M387T617	388.012	4
[1391]	M389T617_2	389.002	616.8	[M+2]	[M-H]-	M387T617	388.012	4
[1392]	M141T662	141.017	662.4	[M]	ISF	M387T662	388.03	7
[1392]	M142T663	142.019	663	[M+1]	ISF	M387T662	388.03	7
[1392]	M143T662	143.021	661.8	[M+2]	ISF	M387T662	388.03	7
[1392]	M387T662	387.023	661.9	[M]	[M-H]-	M387T662	388.03	7
[1392]	M388T662	388.025	662.4	[M+1]	[M-H]-	M387T662	388.03	7
[1392]	M389T662	389.026	662.4	[M+2]	[M-H]-	M387T662	388.03	7
[1392]	M390T662	390.03	661.9	[M+3]	[M-H]-	M387T662	388.03	7
[1393]	M224T631	223.983	631.1	[M]	[M-C6H12O5-H]-	M388T634	389.068	11
[1393]	M290T634	290.086	633.6	[M]	ISF	M388T634	389.068	11
[1393]	M291T634	291.088	634.1	[M+1]	ISF	M388T634	389.068	11
[1393]	M292T634	292.091	633.5	[M+2]	ISF	M388T634	389.068	11
[1393]	M328T634	328.041	633.6	[M]	[M-C2H4O2-H]-	M388T634	389.068	11
[1393]	M329T634	329.045	634.1	[M+1]	[M-C2H4O2-H]-	M388T634	389.068	11
[1393]	M330T634	330.04	633.5	[M+2]	[M-C2H4O2-H]-	M388T634	389.068	11
[1393]	M388T634	388.061	633.6	[M]	[M-H]-	M388T634	389.068	11
[1393]	M389T634	389.063	633.6	[M+1]	[M-H]-	M388T634	389.068	11
[1393]	M390T634	390.06	634.1	[M+2]	[M-H]-	M388T634	389.068	11
[1393]	M426T634	426.017	633.5	[M]	[M+K-2H]-	M388T634	389.068	11
[1394]	M282T591	282.044	591.4	[M]	[M-CH2O2-H]-	M388T590	329.053	4
[1394]	M364T590	364.024	590	[M]	[M+Cl]-	M388T590	329.053	4
[1394]	M388T590	388.066	589.5	[M]	[M+CH3COO]-	M388T590	329.053	4
[1394]	M389T589	389.07	589.5	[M+1]	[M+CH3COO]-	M388T590	329.053	4
[1395]	M88T631	88.0408	631	[M]	ISF	M388T633	389.149	11
[1395]	M89T632	89.0435	631.5	[M+1]	ISF	M388T633	389.149	11
[1395]	M130T631	130.062	631	[M]	ISF	M388T633	389.149	11
[1395]	M131T631	131.065	631	[M+1]	ISF	M388T633	389.149	11
[1395]	M290T634	290.086	633.6	[M]	ISF	M388T633	389.149	11
[1395]	M291T634	291.088	634.1	[M+1]	ISF	M388T633	389.149	11
[1395]	M292T634	292.091	633.5	[M+2]	ISF	M388T633	389.149	11
[1395]	M343T632	343.151	631.6	[M]	[M-CHO2-H]-	M388T633	389.149	11
[1395]	M356T632	356.116	631.6	[M]	[M-CH4O-H]-	M388T633	389.149	11
[1395]	M388T633	388.142	632.9	[M]	[M-H]-	M388T633	389.149	11
[1395]	M426T632	426.099	632.2	[M]	[M+K-2H]-	M388T633	389.149	11
[1396]	M228T680	228.067	679.7	[M]	[M-C6H9O5-H]-	M389T678	390.112	3
[1396]	M237T678	237.096	678.4	[M]	[M-C7H4O4-H]-	M389T678	390.112	3
[1396]	M389T678	389.104	678.4	[M]	[M-H]-	M389T678	390.112	3
[1397]	M183T536	183.033	536.1	[M]	[M-C6H10O4-H]-	M389T539	330.089	3
[1397]	M367T541_1	367.048	540.6	[M]	[M+K-2H]-	M389T539	330.089	3
[1397]	M389T539	389.103	538.7	[M]	[M+CH3COO]-	M389T539	330.089	3
[1398]	M193T359	193.034	359.2	[M]	ISF	M389T358_2	390.148	3
[1398]	M389T358_2	389.141	358.4	[M]	[M-H]-	M389T358_2	390.148	3
[1398]	M390T359	390.144	358.9	[M+1]	[M-H]-	M389T358_2	390.148	3
[1399]	M151T686	151.05	686	[M]	ISF	M389T683	390.17	6
[1399]	M168T686	168.078	686	[M]	ISF	M389T683	390.17	6
[1399]	M169T685	169.08	685.4	[M+1]	ISF	M389T683	390.17	6
[1399]	M243T684	243.096	684.1	[M]	[M-C6H10O4-H]-	M389T683	390.17	6
[1399]	M389T683	389.163	683.4	[M]	[M-H]-	M389T683	390.17	6
[1399]	M390T683	390.166	683.5	[M+1]	[M-H]-	M389T683	390.17	6
[1400]	M210T682	210.045	681.6	[M]	ISF	M390T680	391.105	3
[1400]	M347T680	347.08	679.6	[M]	[M-C2H3O-H]-	M390T680	391.105	3
[1400]	M390T680	390.098	680.3	[M]	[M-H]-	M390T680	391.105	3
[1401]	M85T814	85.0305	814.3	[M]	ISF	M391T814	370.01	8
[1401]	M86T814	86.0329	814.3	[M+1]	ISF	M391T814	370.01	8
[1401]	M129T814	129.019	814.3	[M]	ISF	M391T814	370.01	8
[1401]	M130T814	130.022	814.3	[M+1]	ISF	M391T814	370.01	8
[1401]	M391T814	390.985	813.7	[M]	[M+Na-2H]-	M391T814	370.01	8
[1401]	M392T814	391.987	814.4	[M+1]	[M+Na-2H]-	M391T814	370.01	8
[1401]	M407T814	406.957	814.3	[M]	[M+K-2H]-	M391T814	370.01	8
[1401]	M413T814	412.966	813.7	[M]	[M+2Na-3H]-	M391T814	370.01	8
[1402]	M155T842	154.998	841.9	[M]	ISF	M391T842	354.079	7
[1402]	M156T842	156.001	841.9	[M+1]	ISF	M391T842	354.079	7
[1402]	M173T842	173.009	842	[M]	[M-C6H12O6-H]-	M391T842	354.079	7
[1402]	M174T842	174.012	842.3	[M+1]	[M-C6H12O6-H]-	M391T842	354.079	7
[1402]	M175T841	175.013	841.1	[M+2]	[M-C6H12O6-H]-	M391T842	354.079	7
[1402]	M391T842	391.028	842.3	[M]	[M+K-2H]-	M391T842	354.079	7
[1402]	M392T842	392.031	842	[M+1]	[M+K-2H]-	M391T842	354.079	7
[1403]	M127T682	127.051	682.1	[M]	ISF	M391T680	332.051	11
[1403]	M145T682	145.062	681.6	[M]	ISF	M391T680	332.051	11
[1403]	M146T682	146.065	681.6	[M+1]	ISF	M391T680	332.051	11
[1403]	M227T680	227.064	680.3	[M]	ISF	M391T680	332.051	11
[1403]	M228T680	228.067	679.7	[M+1]	ISF	M391T680	332.051	11
[1403]	M289T682	289.038	682.2	[M]	[M-C2H2O-H]-	M391T680	332.051	11
[1403]	M301T678	301.026	678.4	[M]	[M-CH2O-H]-	M391T680	332.051	11
[1403]	M315T677	315.005	677.2	[M]	[M-CH4-H]-	M391T680	332.051	11
[1403]	M331T680	331.046	680.3	[M]	[M-H]-	M391T680	332.051	11
[1403]	M391T680	391.065	679.7	[M]	[M+CH3COO]-	M391T680	332.051	11
[1403]	M392T680	392.068	679.7	[M+1]	[M+CH3COO]-	M391T680	332.051	11
[1404]	M113T705	113.025	704.7	[M]	ISF	M391T707	370.085	4
[1404]	M114T705	114.028	704.5	[M+1]	ISF	M391T707	370.085	4
[1404]	M391T707	391.06	707.3	[M]	[M+Na-2H]-	M391T707	370.085	4
[1404]	M407T705	407.039	705.1	[M]	[M+K-2H]-	M391T707	370.085	4
[1405]	M355T314	355.136	313.7	[M]	ISF	M391T314	354.163	4
[1405]	M356T314	356.139	313.7	[M+1]	ISF	M391T314	354.163	4
[1405]	M357T314	357.147	313.6	[M+2]	ISF	M391T314	354.163	4
[1405]	M391T314	391.111	314.1	[M]	[M+K-2H]-	M391T314	354.163	4
[1406]	M85T550	85.0297	550.5	[M]	ISF	M391T550	332.179	6
[1406]	M86T553	86.0331	552.8	[M+1]	ISF	M391T550	332.179	6
[1406]	M113T548	113.024	547.6	[M]	ISF	M391T550	332.179	6
[1406]	M144T550	144.066	550.2	[M]	ISF	M391T550	332.179	6
[1406]	M391T550	391.193	549.9	[M]	[M+CH3COO]-	M391T550	332.179	6
[1406]	M392T550	392.197	550	[M+1]	[M+CH3COO]-	M391T550	332.179	6
[1407]	M185T579	185.118	579.1	[M]	[M-C6H10O4-H]-	M391T578	332.178	3
[1407]	M212T579	212.128	579.4	[M]	[M-C4H7O4-H]-	M391T578	332.178	3
[1407]	M391T578	391.192	577.6	[M]	[M+CH3COO]-	M391T578	332.178	3
[1408]	M391T429	391.204	429	[M]	[M+NH4-2H]-	M391T429	375.185	2
[1408]	M392T427	392.206	426.8	[M+1]	[M+NH4-2H]-	M391T429	375.185	2
[1409]	M150T651	150.056	651.3	[M]	ISF	M392T652	371.082	9
[1409]	M151T651	151.059	650.7	[M+1]	ISF	M392T652	371.082	9
[1409]	M194T651	194.045	651.3	[M]	ISF	M392T652	371.082	9
[1409]	M216T652	216.026	651.9	[M]	ISF	M392T652	371.082	9
[1409]	M392T652	392.056	651.9	[M]	[M+Na-2H]-	M392T652	371.082	9
[1409]	M393T652	393.059	651.9	[M+1]	[M+Na-2H]-	M392T652	371.082	9
[1409]	M394T652	394.061	652	[M+2]	[M+Na-2H]-	M392T652	371.082	9
[1409]	M414T652	414.036	652.5	[M]	[M+2Na-3H]-	M392T652	371.082	9
[1409]	M415T652	415.041	652.5	[M+1]	[M+2Na-3H]-	M392T652	371.082	9
[1410]	M392T311	392.152	311	[M]	[M+NH4-2H]-	M392T311	376.132	1
[1411]	M291T466	291.016	465.7	[M]	[M-C4H8O4-H]-	M393T464	412.063	5
[1411]	M393T464	393.045	464.1	[M]	[M-H2O-H]-	M393T464	412.063	5
[1411]	M394T464	394.048	463.8	[M+1]	[M-H2O-H]-	M393T464	412.063	5
[1411]	M395T467	395.025	467	[M]	[M-CH4-H]-	M393T464	412.063	5
[1411]	M395T463	395.048	462.5	[M+2]	[M-H2O-H]-	M393T464	412.063	5
[1412]	M145T682	145.062	681.6	[M]	ISF	M393T680	334.061	8
[1412]	M146T682	146.065	681.6	[M+1]	ISF	M393T680	334.061	8
[1412]	M214T677	214.01	677.2	[M]	[M-C4H7O4-H]-	M393T680	334.061	8
[1412]	M249T682	249.044	681.5	[M]	ISF	M393T680	334.061	8
[1412]	M291T682	291.043	681.6	[M]	[M-C2H2O-H]-	M393T680	334.061	8
[1412]	M292T681	292.044	680.9	[M+1]	[M-C2H2O-H]-	M393T680	334.061	8
[1412]	M393T680	393.075	679.7	[M]	[M+CH3COO]-	M393T680	334.061	8
[1412]	M394T680	394.08	679.6	[M+1]	[M+CH3COO]-	M393T680	334.061	8
[1413]	M303T496	303.07	495.5	[M]	[M-CH2O-H]-	M393T494	334.086	4
[1413]	M304T495	304.073	495.5	[M+1]	[M-CH2O-H]-	M393T494	334.086	4
[1413]	M305T496	305.075	495.5	[M+2]	[M-CH2O-H]-	M393T494	334.086	4
[1413]	M393T494	393.099	493.6	[M]	[M+CH3COO]-	M393T494	334.086	4
[1414]	M215T722	215.031	721.7	[M]	[M-C6H9O5-H]-	M393T721	377.092	3
[1414]	M393T721	393.111	721.3	[M]	[M+NH4-2H]-	M393T721	377.092	3
[1414]	M394T721	394.114	721.3	[M+1]	[M+NH4-2H]-	M393T721	377.092	3
[1415]	M311T336	311.116	335.7	[M]	[M-C2H4O2-H]-	M393T336	372.14	3
[1415]	M312T336	312.117	335.7	[M+1]	[M-C2H4O2-H]-	M393T336	372.14	3
[1415]	M393T336	393.114	336.3	[M]	[M+Na-2H]-	M393T336	372.14	3
[1416]	M314T539	314.086	538.7	[M]	[M-C2H2O-H]-	M394T541	357.101	2
[1416]	M394T541	394.05	541.3	[M]	[M+K-2H]-	M394T541	357.101	2
[1417]	M395T848	395.06	847.6	[M]	[M+CH3COO]-	M395T848	336.046	1
[1418]	M175T332	175.097	332.3	[M]	ISF	M395T330	358.124	3
[1418]	M395T330	395.073	330.1	[M]	[M+K-2H]-	M395T330	358.124	3
[1418]	M396T331	396.075	330.8	[M+1]	[M+K-2H]-	M395T330	358.124	3
[1419]	M113T382	113.024	382.4	[M]	ISF	M395T384	414.113	8
[1419]	M243T383	243.134	383.2	[M]	ISF	M395T384	414.113	8
[1419]	M244T384	244.137	383.6	[M+1]	ISF	M395T384	414.113	8
[1419]	M245T383	245.138	383.2	[M+2]	ISF	M395T384	414.113	8
[1419]	M383T383	383.094	382.5	[M]	[M-CH2O-H]-	M395T384	414.113	8
[1419]	M384T382	384.097	382.4	[M+1]	[M-CH2O-H]-	M395T384	414.113	8
[1419]	M395T384	395.095	384.4	[M]	[M-H2O-H]-	M395T384	414.113	8
[1419]	M396T384	396.099	384.3	[M+1]	[M-H2O-H]-	M395T384	414.113	8
[1420]	M73T705	72.9933	705	[M]	ISF	M396T707	337.096	7
[1420]	M89T705	89.0245	704.7	[M]	ISF	M396T707	337.096	7
[1420]	M103T705	103.003	705.4	[M]	ISF	M396T707	337.096	7
[1420]	M113T705	113.025	704.7	[M]	ISF	M396T707	337.096	7
[1420]	M114T705	114.028	704.5	[M+1]	ISF	M396T707	337.096	7
[1420]	M396T707	396.11	707.4	[M]	[M+CH3COO]-	M396T707	337.096	7
[1420]	M397T707	397.113	707.5	[M+1]	[M+CH3COO]-	M396T707	337.096	7
[1421]	M184T727	184.072	727.3	[M]	[M-C7H4O4-H]-	M396T725	337.096	3
[1421]	M396T725	396.11	725	[M]	[M+CH3COO]-	M396T725	337.096	3
[1421]	M397T725	397.113	724.8	[M+1]	[M+CH3COO]-	M396T725	337.096	3
[1422]	M318T764	318.078	764.5	[M]	[M-H2O-H]-	M396T765	337.097	4
[1422]	M396T765	396.111	765.5	[M]	[M+CH3COO]-	M396T765	337.097	4
[1422]	M397T765	397.113	765.5	[M+1]	[M+CH3COO]-	M396T765	337.097	4
[1422]	M398T765	398.116	765.3	[M+2]	[M+CH3COO]-	M396T765	337.097	4
[1423]	M198T338	198.023	338.1	[M]	[M-C6H9O5-H]-	M397T338	360.069	5
[1423]	M381T338	381.045	338.1	[M]	[M+Na-2H]-	M397T338	360.069	5
[1423]	M382T338	382.049	338.1	[M+1]	[M+Na-2H]-	M397T338	360.069	5
[1423]	M383T338	383.045	338.4	[M+2]	[M+Na-2H]-	M397T338	360.069	5
[1423]	M397T338	397.018	338.1	[M]	[M+K-2H]-	M397T338	360.069	5
[1424]	M397T468	397.073	467.9	[M]	[M-H]-	M397T468	398.08	1
[1425]	M397T425	397.11	424.7	[M]	[M-H]-	M397T425	398.117	2
[1425]	M398T424_2	398.113	424.2	[M+1]	[M-H]-	M397T425	398.117	2
[1426]	M397T321	397.109	321.1	[M]	[M+CH3COO]-	M397T321	338.095	1
[1427]	M397T642	397.167	642.1	[M]	[M+NH4-2H]-	M397T642	381.148	4
[1427]	M398T643	398.17	642.6	[M+1]	[M+NH4-2H]-	M397T642	381.148	4
[1427]	M399T643	399.172	642.6	[M+2]	[M+NH4-2H]-	M397T642	381.148	4
[1427]	M400T643	400.175	642.7	[M+3]	[M+NH4-2H]-	M397T642	381.148	4
[1428]	M102T611	102.056	610.7	[M]	ISF	M398T610	361.032	3
[1428]	M200T611	200.032	610.7	[M]	ISF	M398T610	361.032	3
[1428]	M398T610	397.98	610.3	[M]	[M+K-2H]-	M398T610	361.032	3
[1429]	M212T532	212.001	531.6	[M]	[M-C6H12O5-H]-	M398T532	377.073	3
[1429]	M213T531	213.005	531.2	[M+1]	[M-C6H12O5-H]-	M398T532	377.073	3
[1429]	M398T532	398.048	531.6	[M]	[M+Na-2H]-	M398T532	377.073	3
[1430]	M235T666	235.018	666.1	[M]	ISF	M399T666	418.039	4
[1430]	M357T669	357.015	668.5	[M]	[M-C2H4O2-H]-	M399T666	418.039	4
[1430]	M399T666	399.022	666.1	[M]	[M-H2O-H]-	M399T666	418.039	4
[1430]	M439T668	439.016	668	[M]	[M+Na-2H]-	M399T666	418.039	4
[1431]	M195T756	195.051	755.5	[M]	ISF	M399T758	400.098	6
[1431]	M196T756	196.054	755.5	[M+1]	ISF	M399T758	400.098	6
[1431]	M375T758	375.125	757.7	[M]	ISF	M399T758	400.098	6
[1431]	M376T758	376.128	757.7	[M+1]	ISF	M399T758	400.098	6
[1431]	M377T758	377.131	757.5	[M+2]	ISF	M399T758	400.098	6
[1431]	M399T758	399.091	758	[M]	[M-H]-	M399T758	400.098	6
[1432]	M113T705	113.025	704.7	[M]	ISF	M399T705	400.096	6
[1432]	M114T705	114.028	704.5	[M+1]	ISF	M399T705	400.096	6
[1432]	M219T707	219.032	706.8	[M]	[M-C6H12O6-H]-	M399T705	400.096	6
[1432]	M369T707	369.079	707.3	[M]	[M-CH2O-H]-	M399T705	400.096	6
[1432]	M370T707	370.082	707.3	[M+1]	[M-CH2O-H]-	M399T705	400.096	6
[1432]	M399T705	399.089	704.7	[M]	[M-H]-	M399T705	400.096	6
[1433]	M257T635	257.076	634.8	[M]	[M-C4H8O4-H]-	M399T637	378.127	7
[1433]	M258T635	258.08	634.8	[M+1]	[M-C4H8O4-H]-	M399T637	378.127	7
[1433]	M399T637	399.101	637.4	[M]	[M+Na-2H]-	M399T637	378.127	7
[1433]	M400T637	400.105	637.3	[M+1]	[M+Na-2H]-	M399T637	378.127	7
[1433]	M421T637	421.086	636.7	[M]	[M+2Na-3H]-	M399T637	378.127	7
[1433]	M422T637	422.089	636.8	[M+1]	[M+2Na-3H]-	M399T637	378.127	7
[1433]	M437T635	437.136	634.7	[M]	[M+CH3COO]-	M399T637	378.127	7
[1434]	M234T421_2	234.105	420.9	[M]	[M-C5H8O5-H]-	M399T424	383.142	3
[1434]	M399T424	399.161	423.5	[M]	[M+NH4-2H]-	M399T424	383.142	3
[1434]	M400T424	400.164	423.9	[M+1]	[M+NH4-2H]-	M399T424	383.142	3
[1435]	M400T671	400.086	671	[M]	[M-H]-	M400T671	401.094	1
[1437]	M341T670	341.106	670.4	[M]	ISF	M401T670	342.111	6
[1437]	M342T670	342.109	670.4	[M+1]	ISF	M401T670	342.111	6
[1437]	M343T671	343.111	671	[M+2]	ISF	M401T670	342.111	6
[1437]	M401T670	401.125	670.4	[M]	[M+CH3COO]-	M401T670	342.111	6
[1437]	M402T670	402.128	670.4	[M+1]	[M+CH3COO]-	M401T670	342.111	6
[1437]	M403T671	403.131	671	[M+2]	[M+CH3COO]-	M401T670	342.111	6
[1438]	M309T865	309.086	865.5	[M]	[M-CH4O-H]-	M401T863	342.111	4
[1438]	M341T863	341.106	863.5	[M]	ISF	M401T863	342.111	4
[1438]	M342T863	342.11	863.5	[M+1]	ISF	M401T863	342.111	4
[1438]	M401T863	401.125	862.9	[M]	[M+CH3COO]-	M401T863	342.111	4
[1439]	M401T370	401.141	370.4	[M]	[M+NH4-2H]-	M401T370	385.122	4
[1439]	M402T370	402.144	370.4	[M+1]	[M+NH4-2H]-	M401T370	385.122	4
[1439]	M425T370	425.14	369.7	[M]	[M+CH3CN-H]-	M401T370	385.122	4
[1439]	M426T370	426.143	369.7	[M+1]	[M+CH3CN-H]-	M401T370	385.122	4
[1440]	M401T466	401.142	465.8	[M]	[M+NH4-2H]-	M401T466	385.122	2
[1440]	M402T466	402.144	465.6	[M+1]	[M+NH4-2H]-	M401T466	385.122	2
[1441]	M259T466	259.026	465.5	[M]	[M-C6H10O5-H]-	M403T465	422.08	3
[1441]	M403T465	403.062	464.8	[M]	[M-H2O-H]-	M403T465	422.08	3
[1441]	M404T465	404.065	464.8	[M+1]	[M-H2O-H]-	M403T465	422.08	3
[1442]	M191T432	191.092	431.7	[M]	[M-C7H4O4-H]-	M403T433	344.1	3
[1442]	M329T435	329.084	434.6	[M]	[M-CH2-H]-	M403T433	344.1	3
[1442]	M403T433	403.114	432.6	[M]	[M+CH3COO]-	M403T433	344.1	3
[1443]	M405T440	405.045	439.8	[M]	[M+K-2H]-	M405T440	368.097	2
[1443]	M406T440	406.048	439.7	[M+1]	[M+K-2H]-	M405T440	368.097	2
[1444]	M257T794	257.016	794.3	[M]	[M-C5H8O5-H]-	M405T792	406.051	2
[1444]	M405T792	405.043	792.3	[M]	[M-H]-	M405T792	406.051	2
[1445]	M405T738	405.102	738.2	[M]	[M+CH3COO]-	M405T738	346.089	1
[1446]	M405T351	405.26	351.2	[M]	[M-H]-	M405T351	406.267	2
[1446]	M406T351	406.263	351.3	[M+1]	[M-H]-	M405T351	406.267	2
[1447]	M406T680	406.078	680.3	[M]	[M+CH3COO]-	M406T680	347.064	1
[1448]	M175T571	175.024	571.1	[M]	ISF	M406T570	407.101	4
[1448]	M270T570	270.06	570.4	[M]	ISF	M406T570	407.101	4
[1448]	M271T570	271.063	570.4	[M+1]	ISF	M406T570	407.101	4
[1448]	M406T570	406.093	570.4	[M]	[M-H]-	M406T570	407.101	4
[1449]	M243T511	242.962	511.3	[M]	[M-C6H12O5-H]-	M407T510	408.031	2
[1449]	M407T510	407.023	509.9	[M]	[M-H]-	M407T510	408.031	2
[1450]	M151T434_2	151.061	433.7	[M]	ISF	M407T432	386.086	9
[1450]	M152T434	152.064	433.7	[M+1]	ISF	M407T432	386.086	9
[1450]	M153T434	153.065	434	[M+2]	ISF	M407T432	386.086	9
[1450]	M237T435	237.034	434.9	[M]	[M-C5H8O5-H]-	M407T432	386.086	9
[1450]	M339T432	339.069	432	[M]	[M-CH2O2-H]-	M407T432	386.086	9
[1450]	M357T430	357.079	429.9	[M]	[M-CO-H]-	M407T432	386.086	9
[1450]	M407T432	407.06	432.4	[M]	[M+Na-2H]-	M407T432	386.086	9
[1450]	M408T433	408.063	432.7	[M+1]	[M+Na-2H]-	M407T432	386.086	9
[1450]	M409T433_2	409.059	432.9	[M+2]	[M+Na-2H]-	M407T432	386.086	9
[1451]	M407T846	407.067	845.8	[M]	[M+CH3COO]-	M407T846	348.053	1
[1452]	M345T434	345.153	433.6	[M]	ISF	M408T434	392.127	3
[1452]	M346T434	346.155	433.5	[M+1]	ISF	M408T434	392.127	3
[1452]	M408T434	408.146	434.3	[M]	[M+NH4-2H]-	M408T434	392.127	3
[1453]	M408T752	408.145	751.8	[M]	[M+NH4-2H]-	M408T752	392.125	1
[1454]	M239T577	239.022	576.9	[M]	[M-C5H8O5-H]-	M409T577	388.065	4
[1454]	M409T577	409.04	577.2	[M]	[M+Na-2H]-	M409T577	388.065	4
[1454]	M410T577	410.044	576.8	[M+1]	[M+Na-2H]-	M409T577	388.065	4
[1454]	M431T577	431.022	577.2	[M]	[M+2Na-3H]-	M409T577	388.065	4
[1455]	M225T629	225.038	629	[M]	[M-C6H10O5-H]-	M409T626	388.096	3
[1455]	M409T626	409.07	626.4	[M]	[M+Na-2H]-	M409T626	388.096	3
[1455]	M410T625	410.074	625.4	[M+1]	[M+Na-2H]-	M409T626	388.096	3
[1456]	M179T648	179.056	648	[M]	ISF	M409T645	350.118	8
[1456]	M191T645	191.056	645.4	[M]	ISF	M409T645	350.118	8
[1456]	M192T646	192.059	646.1	[M+1]	ISF	M409T645	350.118	8
[1456]	M195T648	195.05	648	[M]	ISF	M409T645	350.118	8
[1456]	M196T647	196.053	647	[M+1]	ISF	M409T645	350.118	8
[1456]	M197T647	197.054	647	[M+2]	ISF	M409T645	350.118	8
[1456]	M307T647	307.101	646.7	[M]	[M-C2H2O-H]-	M409T645	350.118	8
[1456]	M409T645	409.131	645.3	[M]	[M+CH3COO]-	M409T645	350.118	8
[1457]	M305T411	305.031	410.8	[M]	[M-CH2O2-H]-	M411T414	352.042	7
[1457]	M306T411	306.034	410.8	[M+1]	[M-CH2O2-H]-	M411T414	352.042	7
[1457]	M307T411	307.029	410.8	[M+2]	[M-CH2O2-H]-	M411T414	352.042	7
[1457]	M308T411	308.032	410.8	[M+3]	[M-CH2O2-H]-	M411T414	352.042	7
[1457]	M331T416	331.1	416.4	[M]	ISF	M411T414	352.042	7
[1457]	M411T414	411.056	413.5	[M]	[M+CH3COO]-	M411T414	352.042	7
[1457]	M412T414	412.059	413.7	[M+1]	[M+CH3COO]-	M411T414	352.042	7
[1458]	M151T620	151.04	620.4	[M]	ISF	M411T620	352.051	4
[1458]	M189T620	188.995	620.5	[M]	ISF	M411T620	352.051	4
[1458]	M411T620	411.065	620.3	[M]	[M+CH3COO]-	M411T620	352.051	4
[1458]	M412T620	412.068	620.4	[M+1]	[M+CH3COO]-	M411T620	352.051	4
[1459]	M151T620	151.04	620.4	[M]	ISF	M411T620	374.117	4
[1459]	M189T620	188.995	620.5	[M]	ISF	M411T620	374.117	4
[1459]	M411T620	411.065	620.3	[M]	[M+K-2H]-	M411T620	374.117	4
[1459]	M412T620	412.068	620.4	[M+1]	[M+K-2H]-	M411T620	374.117	4
[1460]	M411T638	411.066	638	[M]	[M+CH3COO]-	M411T638	352.052	1
[1461]	M387T759	387.071	759	[M]	[M+Cl]-	M411T762	352.094	3
[1461]	M404T764	404.1	764.2	[M]	[M+NH3+Cl]-	M411T762	352.094	3
[1461]	M411T762	411.108	761.6	[M]	[M+CH3COO]-	M411T762	352.094	3
[1462]	M411T244	411.197	244.4	[M]	[M+CH3COO]-	M411T244	352.184	1
[1463]	M308T374	308.158	373.9	[M]	[M-C2H3O-H]-	M411T375	352.183	3
[1463]	M411T375	411.197	375.2	[M]	[M+CH3COO]-	M411T375	352.183	3
[1463]	M412T375	412.201	375.2	[M+1]	[M+CH3COO]-	M411T375	352.183	3
[1464]	M412T843	412.142	843.4	[M]	[M+NH4-2H]-	M412T843	396.122	2
[1464]	M413T844	413.145	843.9	[M+1]	[M+NH4-2H]-	M412T843	396.122	2
[1465]	M413T472	413.141	472.1	[M]	[M+NH4-2H]-	M413T472	397.121	2
[1465]	M414T472	414.143	472	[M+1]	[M+NH4-2H]-	M413T472	397.121	2
[1466]	M116T435	116.035	435.5	[M]	ISF	M413T434	354.163	6
[1466]	M261T435	261.086	435.2	[M]	ISF	M413T434	354.163	6
[1466]	M262T435	262.09	435.2	[M+1]	ISF	M413T434	354.163	6
[1466]	M263T434	263.093	434	[M+2]	ISF	M413T434	354.163	6
[1466]	M413T434	413.177	434.2	[M]	[M+CH3COO]-	M413T434	354.163	6
[1466]	M414T434	414.18	434.3	[M+1]	[M+CH3COO]-	M413T434	354.163	6
[1467]	M389T367	389.178	367.2	[M]	[M+Cl]-	M413T365	354.199	4
[1467]	M390T367	390.181	367.3	[M+1]	[M+Cl]-	M413T365	354.199	4
[1467]	M413T365	413.213	365.3	[M]	[M+CH3COO]-	M413T365	354.199	4
[1467]	M414T365	414.217	365.2	[M+1]	[M+CH3COO]-	M413T365	354.199	4
[1468]	M317T615	317.049	615.3	[M]	[M-C2H4O2-H]-	M415T616	378.076	3
[1468]	M399T614	399.051	614.3	[M]	[M+Na-2H]-	M415T616	378.076	3
[1468]	M415T616	415.025	615.5	[M]	[M+K-2H]-	M415T616	378.076	3
[1469]	M398T532	398.048	531.6	[M]	[M-NH3-H]-	M415T533	416.091	3
[1469]	M415T533	415.083	532.8	[M]	[M-H]-	M415T533	416.091	3
[1469]	M416T533	416.087	532.8	[M+1]	[M-H]-	M415T533	416.091	3
[1470]	M272T532	272.04	532.2	[M]	[M-C6H9O5-H]-	M415T533	434.101	3
[1470]	M415T533	415.083	532.8	[M]	[M-H2O-H]-	M415T533	434.101	3
[1470]	M416T533	416.087	532.8	[M+1]	[M-H2O-H]-	M415T533	434.101	3
[1471]	M415T350	415.192	349.5	[M]	[M+CH3COO]-	M415T350	356.178	2
[1471]	M416T350	416.195	349.5	[M+1]	[M+CH3COO]-	M415T350	356.178	2
[1472]	M151T320	151.026	319.7	[M]	ISF	M415T318	356.178	3
[1472]	M415T318	415.192	318.3	[M]	[M+CH3COO]-	M415T318	356.178	3
[1472]	M416T318	416.196	318.4	[M+1]	[M+CH3COO]-	M415T318	356.178	3
[1473]	M335T668	335.034	668	[M]	ISF	M417T668	418.043	8
[1473]	M336T668	336.038	668	[M+1]	ISF	M417T668	418.043	8
[1473]	M337T669	337.038	668.5	[M+2]	ISF	M417T668	418.043	8
[1473]	M357T669	357.015	668.5	[M]	[M-C2H4O2-H]-	M417T668	418.043	8
[1473]	M417T668	417.036	668	[M]	[M-H]-	M417T668	418.043	8
[1473]	M418T668	418.039	668	[M+1]	[M-H]-	M417T668	418.043	8
[1473]	M419T668	419.043	668	[M+2]	[M-H]-	M417T668	418.043	8
[1473]	M439T668	439.016	668	[M]	[M+Na-2H]-	M417T668	418.043	8
[1474]	M319T592	319.065	592	[M]	ISF	M417T593	418.046	21
[1474]	M320T592	320.068	592.1	[M+1]	ISF	M417T593	418.046	21
[1474]	M321T592	321.069	592.1	[M+2]	ISF	M417T593	418.046	21
[1474]	M327T592	327.009	592.1	[M]	[M-C3H6O3-H]-	M417T593	418.046	21
[1474]	M328T592	328.012	592.4	[M+1]	[M-C3H6O3-H]-	M417T593	418.046	21
[1474]	M329T592	329.008	592	[M+2]	[M-C3H6O3-H]-	M417T593	418.046	21
[1474]	M357T593	357.019	592.7	[M]	[M-C2H4O2-H]-	M417T593	418.046	21
[1474]	M358T593	358.022	592.7	[M+1]	[M-C2H4O2-H]-	M417T593	418.046	21
[1474]	M359T593	359.018	592.7	[M+2]	[M-C2H4O2-H]-	M417T593	418.046	21
[1474]	M360T593	360.023	592.8	[M+3]	[M-C2H4O2-H]-	M417T593	418.046	21
[1474]	M417T593	417.039	592.7	[M]	[M-H]-	M417T593	418.046	21
[1474]	M418T593	418.042	592.7	[M+1]	[M-H]-	M417T593	418.046	21
[1474]	M419T593	419.038	592.7	[M+2]	[M-H]-	M417T593	418.046	21
[1474]	M420T593_2	420.041	592.8	[M+3]	[M-H]-	M417T593	418.046	21
[1474]	M439T593	439.02	592.7	[M]	[M+Na-2H]-	M417T593	418.046	21
[1474]	M455T593	454.994	593.3	[M]	[M+K-2H]-	M417T593	418.046	21
[1474]	M456T593	455.997	593.3	[M+1]	[M+K-2H]-	M417T593	418.046	21
[1474]	M457T593	456.992	593.4	[M+2]	[M+K-2H]-	M417T593	418.046	21
[1474]	M458T593	457.997	593.3	[M+3]	[M+K-2H]-	M417T593	418.046	21
[1474]	M461T591	461.004	591.4	[M]	[M+2Na-3H]-	M417T593	418.046	21
[1474]	M462T591	462	591	[M+1]	[M+2Na-3H]-	M417T593	418.046	21
[1475]	M418T884	418.105	884	[M]	[M+NH4-2H]-	M418T884	402.086	3
[1475]	M419T884	419.108	884.3	[M+1]	[M+NH4-2H]-	M418T884	402.086	3
[1475]	M420T884	420.111	884	[M+2]	[M+NH4-2H]-	M418T884	402.086	3
[1476]	M418T884	418.105	884	[M]	[M+K-2H]-	M418T884	381.157	3
[1476]	M419T884	419.108	884.3	[M+1]	[M+K-2H]-	M418T884	381.157	3
[1476]	M420T884	420.111	884	[M+2]	[M+K-2H]-	M418T884	381.157	3
[1477]	M419T718	419.089	718	[M]	[M-H]-	M419T718	420.097	4
[1477]	M420T718	420.093	718	[M+1]	[M-H]-	M419T718	420.097	4
[1477]	M421T720	421.105	720	[M+2]	[M-H]-	M419T718	420.097	4
[1477]	M441T718	441.071	717.9	[M]	[M+Na-2H]-	M419T718	420.097	4
[1478]	M419T344	419.094	343.7	[M]	[M-H]-	M419T344	420.102	2
[1478]	M420T344	420.098	343.7	[M+1]	[M-H]-	M419T344	420.102	2
[1479]	M419T344	419.094	343.7	[M]	[M+CH3COO]-	M419T344	360.08	2
[1479]	M420T344	420.098	343.7	[M+1]	[M+CH3COO]-	M419T344	360.08	2
[1480]	M113T300	113.024	300.4	[M]	ISF	M419T300	360.111	5
[1480]	M175T300	175.024	300.3	[M]	ISF	M419T300	360.111	5
[1480]	M193T300	193.034	300.1	[M]	ISF	M419T300	360.111	5
[1480]	M419T300	419.124	300.1	[M]	[M+CH3COO]-	M419T300	360.111	5
[1480]	M420T300	420.128	300.1	[M+1]	[M+CH3COO]-	M419T300	360.111	5
[1481]	M338T639	338.114	638.7	[M]	[M-CO2-H]-	M420T639	383.11	5
[1481]	M339T639	339.118	639.3	[M+1]	[M-CO2-H]-	M420T639	383.11	5
[1481]	M340T639	340.112	639.3	[M+2]	[M-CO2-H]-	M420T639	383.11	5
[1481]	M382T639	382.103	639.3	[M]	[M-H]-	M420T639	383.11	5
[1481]	M420T639	420.058	639.3	[M]	[M+K-2H]-	M420T639	383.11	5
[1482]	M423T481	423.018	481	[M]	[M-H]-	M423T481	424.026	3
[1482]	M424T482	424.022	481.6	[M+1]	[M-H]-	M423T481	424.026	3
[1482]	M445T481	445.001	480.7	[M]	[M+Na-2H]-	M423T481	424.026	3
[1483]	M424T608	424.192	607.6	[M]	[M+CH3COO]-	M424T608	365.178	1
[1484]	M327T621	326.986	620.5	[M]	[M-C2H4O2-H]-	M425T620	388.012	2
[1484]	M425T620	424.961	619.7	[M]	[M+K-2H]-	M425T620	388.012	2
[1485]	M179T678	179.032	678.4	[M]	ISF	M425T678	388.088	7
[1485]	M180T679	180.034	679	[M+1]	ISF	M425T678	388.088	7
[1485]	M261T679	261.034	679	[M]	ISF	M425T678	388.088	7
[1485]	M262T678	262.036	678.4	[M+1]	ISF	M425T678	388.088	7
[1485]	M425T678	425.036	678.4	[M]	[M+K-2H]-	M425T678	388.088	7
[1485]	M426T678	426.04	678.4	[M+1]	[M+K-2H]-	M425T678	388.088	7
[1485]	M447T680	447.109	680.3	[M]	[M+CH3COO]-	M425T678	388.088	7
[1486]	M124T528_2	124.008	527.8	[M]	ISF	M425T528	409.063	7
[1486]	M125T528	125.01	527.8	[M+1]	ISF	M425T528	409.063	7
[1486]	M300T528	300.07	528.4	[M]	ISF	M425T528	409.063	7
[1486]	M301T528	301.073	528.4	[M+1]	ISF	M425T528	409.063	7
[1486]	M318T528	318.032	527.8	[M]	[M-C3H6O3-H]-	M425T528	409.063	7
[1486]	M425T528	425.082	528.4	[M]	[M+NH4-2H]-	M425T528	409.063	7
[1486]	M449T527	449.082	527.1	[M]	[M+CH3CN-H]-	M425T528	409.063	7
[1487]	M425T459	425.093	458.6	[M]	[M-H2O-H]-	M425T459	444.111	1
[1488]	M113T326	113.025	326	[M]	ISF	M425T328	409.121	4
[1488]	M364T327_1	364.121	326.6	[M]	[M-CO2-H]-	M425T328	409.121	4
[1488]	M425T328	425.14	328	[M]	[M+NH4-2H]-	M425T328	409.121	4
[1488]	M426T328_1	426.144	328	[M+1]	[M+NH4-2H]-	M425T328	409.121	4
[1489]	M425T292	425.176	291.9	[M]	[M-H]-	M425T292	426.184	1
[1490]	M113T382	113.024	382.4	[M]	ISF	M425T382	426.184	2
[1490]	M425T382	425.177	381.7	[M]	[M-H]-	M425T382	426.184	2
[1491]	M425T244	425.176	243.7	[M]	[M-H]-	M425T244	426.184	1
[1492]	M425T362	425.176	362.3	[M]	[M-H]-	M425T362	426.184	1
[1493]	M128T877	128.035	876.5	[M]	ISF	M426T878	427.028	9
[1493]	M240T877	240.05	876.5	[M]	ISF	M426T878	427.028	9
[1493]	M241T877	241.053	876.5	[M+1]	ISF	M426T878	427.028	9
[1493]	M242T877	242.055	876.7	[M+2]	ISF	M426T878	427.028	9
[1493]	M328T877	328.045	877.1	[M]	ISF	M426T878	427.028	9
[1493]	M329T877	329.048	877.1	[M+1]	ISF	M426T878	427.028	9
[1493]	M426T878	426.02	877.7	[M]	[M-H]-	M426T878	427.028	9
[1493]	M427T878	427.025	878	[M+1]	[M-H]-	M426T878	427.028	9
[1493]	M462T876	461.995	876.1	[M]	[M+Cl]-	M426T878	427.028	9
[1494]	M427T864	426.994	864.1	[M]	[M-H2O-H]-	M427T864	446.012	1
[1495]	M427T669	427.013	668.8	[M]	[M-H2O-H]-	M427T669	446.031	2
[1495]	M428T671	428.017	671	[M+1]	[M-H2O-H]-	M427T669	446.031	2
[1496]	M145T400	145.05	399.9	[M]	ISF	M427T397	390.103	9
[1496]	M151T399	151.04	398.6	[M]	ISF	M427T397	390.103	9
[1496]	M187T399	187.006	399.2	[M]	ISF	M427T397	390.103	9
[1496]	M231T399	230.996	398.6	[M]	ISF	M427T397	390.103	9
[1496]	M232T399	231.998	398.6	[M+1]	ISF	M427T397	390.103	9
[1496]	M243T397	243.042	397.3	[M]	[M-C6H10O4-H]-	M427T397	390.103	9
[1496]	M244T398	244.045	397.9	[M+1]	[M-C6H10O4-H]-	M427T397	390.103	9
[1496]	M427T397	427.052	397.3	[M]	[M+K-2H]-	M427T397	390.103	9
[1496]	M428T397	428.055	397.3	[M+1]	[M+K-2H]-	M427T397	390.103	9
[1497]	M415T558	415.157	558.4	[M]	[M-CH2O-H]-	M427T560	446.173	4
[1497]	M416T558	416.159	558.4	[M+1]	[M-CH2O-H]-	M427T560	446.173	4
[1497]	M427T560	427.155	559.7	[M]	[M-H2O-H]-	M427T560	446.173	4
[1497]	M428T560	428.158	559.7	[M+1]	[M-H2O-H]-	M427T560	446.173	4
[1498]	M113T326	113.025	326	[M]	ISF	M427T324	368.178	4
[1498]	M193T325	193.035	324.6	[M]	ISF	M427T324	368.178	4
[1498]	M204T323	204.112	323.3	[M]	[M-C6H11O5-H]-	M427T324	368.178	4
[1498]	M427T324	427.192	324	[M]	[M+CH3COO]-	M427T324	368.178	4
[1499]	M427T466	427.193	465.7	[M]	[M+CH3COO]-	M427T466	368.179	1
[1500]	M233T938	232.987	938	[M]	ISF	M429T938	369.957	8
[1500]	M234T938	233.99	938.1	[M+1]	ISF	M429T938	369.957	8
[1500]	M295T937	294.846	937.4	[M]	ISF	M429T938	369.957	8
[1500]	M313T938	312.857	938.5	[M]	ISF	M429T938	369.957	8
[1500]	M327T937	326.94	936.8	[M]	[M-C2H2O-H]-	M429T938	369.957	8
[1500]	M429T938	428.971	938	[M]	[M+CH3COO]-	M429T938	369.957	8
[1500]	M430T937	429.971	937.4	[M+1]	[M+CH3COO]-	M429T938	369.957	8
[1500]	M431T938	430.968	938	[M+2]	[M+CH3COO]-	M429T938	369.957	8
[1501]	M253T444	253.048	443.9	[M]	ISF	M429T444	392.129	4
[1501]	M254T444	254.051	444	[M+1]	ISF	M429T444	392.129	4
[1501]	M429T444	429.077	444.3	[M]	[M+K-2H]-	M429T444	392.129	4
[1501]	M430T445	430.081	444.5	[M+1]	[M+K-2H]-	M429T444	392.129	4
[1502]	M429T502	429.098	502.3	[M]	[M-H2O-H]-	M429T502	448.116	1
[1503]	M429T575	429.171	575	[M]	[M+CH3COO]-	M429T575	370.158	2
[1503]	M430T575	430.175	575	[M+1]	[M+CH3COO]-	M429T575	370.158	2
[1504]	M253T342	253.18	342.5	[M]	ISF	M429T344	370.158	3
[1504]	M429T344	429.172	343.7	[M]	[M+CH3COO]-	M429T344	370.158	3
[1504]	M430T343	430.176	343.1	[M+1]	[M+CH3COO]-	M429T344	370.158	3
[1505]	M429T533_1	429.171	533.5	[M]	[M+CH3COO]-	M429T533_1	370.157	2
[1505]	M430T533	430.174	533.5	[M+1]	[M+CH3COO]-	M429T533_1	370.157	2
[1506]	M233T399	232.991	398.5	[M]	ISF	M429T398	370.158	2
[1506]	M429T398	429.172	397.9	[M]	[M+CH3COO]-	M429T398	370.158	2
[1507]	M113T326	113.025	326	[M]	ISF	M429T324	370.159	3
[1507]	M175T326	175.024	325.9	[M]	ISF	M429T324	370.159	3
[1507]	M429T324	429.173	324	[M]	[M+CH3COO]-	M429T324	370.159	3
[1508]	M431T336	431.065	335.7	[M]	[M+Na-2H]-	M431T336	410.09	2
[1508]	M432T335	432.069	335	[M+1]	[M+Na-2H]-	M431T336	410.09	2
[1509]	M182T504	182.032	504.3	[M]	ISF	M431T506	410.1	3
[1509]	M183T504	183.034	504.4	[M+1]	ISF	M431T506	410.1	3
[1509]	M431T506	431.075	506.4	[M]	[M+Na-2H]-	M431T506	410.1	3
[1510]	M431T368	431.084	367.8	[M]	[M+CH3COO]-	M431T368	372.07	1
[1511]	M255T317	255.065	317.1	[M]	ISF	M431T318	432.1	3
[1511]	M431T318	431.092	317.6	[M]	[M-H]-	M431T318	432.1	3
[1511]	M432T318	432.096	317.5	[M+1]	[M-H]-	M431T318	432.1	3
[1512]	M431T699	431.124	699.4	[M]	[M+NH4-2H]-	M431T699	415.105	1
[1513]	M128T877	128.035	876.5	[M]	ISF	M432T877	433.128	4
[1513]	M286T879	286.054	878.9	[M]	[M-C6H10O4-H]-	M432T877	433.128	4
[1513]	M432T877	432.121	877.1	[M]	[M-H]-	M432T877	433.128	4
[1513]	M433T877_2	433.124	877.1	[M+1]	[M-H]-	M432T877	433.128	4
[1514]	M125T322	124.992	321.8	[M]	ISF	M433T320	412.098	3
[1514]	M433T320	433.073	319.7	[M]	[M+Na-2H]-	M433T320	412.098	3
[1514]	M434T320	434.076	319.8	[M+1]	[M+Na-2H]-	M433T320	412.098	3
[1515]	M435T818	435.04	818.1	[M]	[M-H]-	M435T818	436.048	5
[1515]	M436T818	436.043	818.1	[M+1]	[M-H]-	M435T818	436.048	5
[1515]	M437T818	437.04	817.6	[M+2]	[M-H]-	M435T818	436.048	5
[1515]	M457T818	457.022	818.1	[M]	[M+Na-2H]-	M435T818	436.048	5
[1515]	M473T818	472.995	818.3	[M]	[M+K-2H]-	M435T818	436.048	5
[1516]	M435T747	435.04	747	[M]	[M-H]-	M435T747	436.047	1
[1517]	M435T790	435.039	789.8	[M]	[M-H]-	M435T790	436.047	1
[1518]	M259T466	259.026	465.5	[M]	ISF	M435T463	454.073	4
[1518]	M291T466	291.016	465.7	[M]	[M-C6H10O5-H]-	M435T463	454.073	4
[1518]	M435T463	435.055	463	[M]	[M-H2O-H]-	M435T463	454.073	4
[1518]	M436T463	436.058	463	[M+1]	[M-H2O-H]-	M435T463	454.073	4
[1519]	M411T592	411.086	592	[M]	[M+Cl]-	M435T589	376.122	2
[1519]	M435T589	435.135	589.4	[M]	[M+CH3COO]-	M435T589	376.122	2
[1520]	M435T589	435.135	589.4	[M]	[M-H]-	M435T589	436.143	2
[1520]	M473T591	473.09	590.8	[M]	[M+K-2H]-	M435T589	436.143	2
[1521]	M435T524	435.135	523.7	[M]	[M+CH3COO]-	M435T524	376.122	1
[1522]	M379T852	379.065	851.7	[M]	[M-C2H2O-H]-	M438T852	422.081	2
[1522]	M438T852	438.1	851.8	[M]	[M+NH4-2H]-	M438T852	422.081	2
[1523]	M113T326	113.025	326	[M]	ISF	M439T325	402.243	4
[1523]	M274T326	274.053	325.9	[M]	ISF	M439T325	402.243	4
[1523]	M439T325	439.192	325	[M]	[M+K-2H]-	M439T325	402.243	4
[1523]	M440T325	440.195	325.3	[M+1]	[M+K-2H]-	M439T325	402.243	4
[1524]	M247T677	246.979	677.1	[M]	ISF	M440T676	424.168	3
[1524]	M329T674	328.981	674.1	[M]	ISF	M440T676	424.168	3
[1524]	M440T676	440.187	675.9	[M]	[M+NH4-2H]-	M440T676	424.168	3
[1525]	M441T320	441.207	320.4	[M]	[M+K-2H]-	M441T320	404.259	2
[1525]	M442T321	442.211	321	[M+1]	[M+K-2H]-	M441T320	404.259	2
[1526]	M358T304	358.255	304.4	[M]	[M-CHO2-H]-	M441T304	404.259	3
[1526]	M441T304	441.208	303.8	[M]	[M+K-2H]-	M441T304	404.259	3
[1526]	M442T304	442.212	303.8	[M+1]	[M+K-2H]-	M441T304	404.259	3
[1527]	M88T631	88.0408	631	[M]	ISF	M442T631	383.148	9
[1527]	M89T631	89.0244	631.1	[M]	ISF	M442T631	383.148	9
[1527]	M89T632	89.0435	631.5	[M+1]	ISF	M442T631	383.148	9
[1527]	M130T631	130.062	631	[M]	ISF	M442T631	383.148	9
[1527]	M131T631	131.065	631	[M+1]	ISF	M442T631	383.148	9
[1527]	M161T630	161.045	630.5	[M]	ISF	M442T631	383.148	9
[1527]	M162T630	162.048	630.5	[M+1]	ISF	M442T631	383.148	9
[1527]	M442T631	442.162	631	[M]	[M+CH3COO]-	M442T631	383.148	9
[1527]	M443T631	443.165	631	[M+1]	[M+CH3COO]-	M442T631	383.148	9
[1528]	M101T602	101.024	601.5	[M]	ISF	M443T602	461.989	9
[1528]	M149T602	149.045	601.5	[M]	ISF	M443T602	461.989	9
[1528]	M150T602	150.048	601.5	[M+1]	ISF	M443T602	461.989	9
[1528]	M151T602	151.049	601.8	[M+2]	ISF	M443T602	461.989	9
[1528]	M443T602	442.971	602	[M]	[M-H2O-H]-	M443T602	461.989	9
[1528]	M444T602	443.974	601.9	[M+1]	[M-H2O-H]-	M443T602	461.989	9
[1528]	M445T602	444.969	602.2	[M+2]	[M-H2O-H]-	M443T602	461.989	9
[1528]	M446T602	445.973	601.9	[M+3]	[M-H2O-H]-	M443T602	461.989	9
[1528]	M447T602	446.969	601.8	[M]	[M-CH2-H]-	M443T602	461.989	9
[1529]	M443T710	443.099	710.4	[M]	[M+Na-2H]-	M443T710	422.125	1
[1530]	M383T609	383.116	608.9	[M]	[M-H]-	M443T609	384.113	4
[1530]	M443T609	443.127	608.9	[M]	[M+CH3COO]-	M443T609	384.113	4
[1530]	M444T609	444.13	609.4	[M+1]	[M+CH3COO]-	M443T609	384.113	4
[1530]	M445T609	445.126	609.5	[M+2]	[M+CH3COO]-	M443T609	384.113	4
[1531]	M443T807	443.135	806.7	[M]	[M-H]-	M443T807	444.143	1
[1532]	M223T499	223.133	498.8	[M]	ISF	M443T499_2	427.132	5
[1532]	M267T499	267.121	498.8	[M]	ISF	M443T499_2	427.132	5
[1532]	M443T499_2	443.152	498.8	[M]	[M+NH4-2H]-	M443T499_2	427.132	5
[1532]	M444T499	444.155	498.8	[M+1]	[M+NH4-2H]-	M443T499_2	427.132	5
[1532]	M445T499	445.157	498.8	[M+2]	[M+NH4-2H]-	M443T499_2	427.132	5
[1533]	M445T486	445.072	486.2	[M]	[M+Na-2H]-	M445T486	424.097	1
[1534]	M399T758	399.091	758	[M]	[M-CH2O2-H]-	M445T758	446.095	4
[1534]	M445T758	445.087	757.7	[M]	[M-H]-	M445T758	446.095	4
[1534]	M446T758	446.09	757.7	[M+1]	[M-H]-	M445T758	446.095	4
[1534]	M447T758	447.087	757.7	[M+2]	[M-H]-	M445T758	446.095	4
[1535]	M445T781	445.087	780.7	[M]	[M-H]-	M445T781	446.094	1
[1538]	M358T450	358.128	450	[M]	[M-CH2O-H]-	M448T450	389.142	2
[1538]	M448T450	448.156	449.8	[M]	[M+CH3COO]-	M448T450	389.142	2
[1539]	M449T603	449.08	603.4	[M]	[M-H2O-H]-	M449T603	468.098	4
[1539]	M450T603	450.083	603.4	[M+1]	[M-H2O-H]-	M449T603	468.098	4
[1539]	M451T603	451.08	603.4	[M+2]	[M-H2O-H]-	M449T603	468.098	4
[1539]	M452T603	452.082	603.1	[M+3]	[M-H2O-H]-	M449T603	468.098	4
[1540]	M449T926	449.1	926	[M]	[M-H2O-H]-	M449T926	468.118	3
[1540]	M450T926	450.103	926	[M+1]	[M-H2O-H]-	M449T926	468.118	3
[1540]	M451T927	451.104	926.5	[M+2]	[M-H2O-H]-	M449T926	468.118	3
[1541]	M391T707	391.06	707.3	[M]	[M-H]-	M451T706	392.065	2
[1541]	M451T706	451.079	706.3	[M]	[M+CH3COO]-	M451T706	392.065	2
[1542]	M230T742	230.048	741.7	[M]	[M-C6H9O5-H]-	M451T744	392.092	3
[1542]	M451T744	451.106	743.8	[M]	[M+CH3COO]-	M451T744	392.092	3
[1542]	M452T746	452.108	745.7	[M+1]	[M+CH3COO]-	M451T744	392.092	3
[1543]	M165T646	165.005	646	[M]	ISF	M451T646	392.106	11
[1543]	M166T646	166.008	646	[M+1]	ISF	M451T646	392.106	11
[1543]	M193T646	193.035	646	[M]	ISF	M451T646	392.106	11
[1543]	M211T648	211.036	648	[M]	[M-C6H12O6-H]-	M451T646	392.106	11
[1543]	M212T647	212.04	647.3	[M+1]	[M-C6H12O6-H]-	M451T646	392.106	11
[1543]	M247T646	247.013	646	[M]	ISF	M451T646	392.106	11
[1543]	M248T646	248.017	646	[M+1]	ISF	M451T646	392.106	11
[1543]	M290T646	290.019	646	[M]	ISF	M451T646	392.106	11
[1543]	M291T646	291.021	646	[M+1]	ISF	M451T646	392.106	11
[1543]	M451T646	451.12	646	[M]	[M+CH3COO]-	M451T646	392.106	11
[1543]	M452T646	452.122	646	[M+1]	[M+CH3COO]-	M451T646	392.106	11
[1544]	M124T586	124.015	586	[M]	ISF	M454T586	473.104	8
[1544]	M125T586	125.018	586.1	[M+1]	ISF	M454T586	473.104	8
[1544]	M167T586_1	167.021	586	[M]	ISF	M454T586	473.104	8
[1544]	M168T586	168.023	586.4	[M+1]	ISF	M454T586	473.104	8
[1544]	M169T586	169.025	586.4	[M+2]	ISF	M454T586	473.104	8
[1544]	M170T585	170.027	585.5	[M+3]	ISF	M454T586	473.104	8
[1544]	M454T586	454.086	586.4	[M]	[M-H2O-H]-	M454T586	473.104	8
[1544]	M455T587	455.092	586.7	[M+1]	[M-H2O-H]-	M454T586	473.104	8
[1545]	M209T682	209.042	682.1	[M]	ISF	M455T682	396.033	5
[1545]	M210T682	210.045	681.6	[M+1]	ISF	M455T682	396.033	5
[1545]	M291T682	291.043	681.6	[M]	ISF	M455T682	396.033	5
[1545]	M292T681	292.044	680.9	[M+1]	ISF	M455T682	396.033	5
[1545]	M455T682	455.047	681.5	[M]	[M+CH3COO]-	M455T682	396.033	5
[1546]	M455T445	455.151	444.7	[M]	[M-H]-	M455T445	456.158	1
[1547]	M459T591	459.145	591.4	[M]	[M+NH4-2H]-	M459T591	443.126	2
[1547]	M460T591_2	460.148	591.4	[M+1]	[M+NH4-2H]-	M459T591	443.126	2
[1548]	M283T519	283.116	519.4	[M]	ISF	M459T518	443.126	3
[1548]	M284T519	284.12	519.4	[M+1]	ISF	M459T518	443.126	3
[1548]	M459T518	459.146	518.1	[M]	[M+NH4-2H]-	M459T518	443.126	3
[1549]	M173T678	173.092	677.8	[M]	ISF	M461T678	424.169	9
[1549]	M179T678	179.032	678.4	[M]	ISF	M461T678	424.169	9
[1549]	M180T679	180.034	679	[M+1]	ISF	M461T678	424.169	9
[1549]	M215T678	215.114	677.8	[M]	ISF	M461T678	424.169	9
[1549]	M216T678	216.117	677.8	[M+1]	ISF	M461T678	424.169	9
[1549]	M297T678	297.115	677.8	[M]	ISF	M461T678	424.169	9
[1549]	M298T678	298.118	677.8	[M+1]	ISF	M461T678	424.169	9
[1549]	M461T678	461.118	677.8	[M]	[M+K-2H]-	M461T678	424.169	9
[1549]	M462T678	462.121	677.8	[M+1]	[M+K-2H]-	M461T678	424.169	9
[1550]	M357T753	357.137	752.9	[M]	[M-CO2-H]-	M461T754	402.132	2
[1550]	M461T754	461.146	754.3	[M]	[M+CH3COO]-	M461T754	402.132	2
[1551]	M66T649	65.999	648.8	[M]	[M-C6H12O5-H]-	M461T647	231.076	6
[1551]	M111T649	111.028	648.7	[M]	[M-C4H7O4-H]-	M461T647	231.076	6
[1551]	M135T647	135.03	646.8	[M]	ISF	M461T647	231.076	6
[1551]	M230T649	230.066	649.4	[M]	[M-H]-	M461T647	231.076	6
[1551]	M283T645	283.079	644.8	[M]	[M+NH3+Cl]-	M461T647	231.076	6
[1551]	M461T647	461.146	646.7	[M]	[2M-H]-	M461T647	231.076	6
[1552]	M462T879	462.096	878.6	[M]	[M-H]-	M462T879	463.103	1
[1553]	M462T715	462.168	715.1	[M]	[M-H]-	M462T715	463.175	1
[1554]	M465T482	465.192	481.6	[M]	[M-H2O-H]-	M465T482	484.209	1
[1555]	M175T420	175.024	420.5	[M]	ISF	M466T417	485.221	5
[1555]	M466T417	466.203	417.5	[M]	[M-H2O-H]-	M466T417	485.221	5
[1555]	M467T418	467.207	417.7	[M+1]	[M-H2O-H]-	M466T417	485.221	5
[1555]	M468T418	468.208	418	[M+2]	[M-H2O-H]-	M466T417	485.221	5
[1555]	M544T419	544.237	418.8	[M]	[M+CH3COO]-	M466T417	485.221	5
[1556]	M399T758	399.091	758	[M]	[M-CH2O2-H]-	M467T758	446.094	4
[1556]	M467T758	467.069	757.7	[M]	[M+Na-2H]-	M467T758	446.094	4
[1556]	M468T758	468.072	757.7	[M+1]	[M+Na-2H]-	M467T758	446.094	4
[1556]	M483T758	483.042	758	[M]	[M+K-2H]-	M467T758	446.094	4
[1557]	M467T830	467.086	829.8	[M]	[M-H]-	M467T830	468.093	4
[1557]	M468T830	468.088	829.8	[M+1]	[M-H]-	M467T830	468.093	4
[1557]	M469T830	469.085	830.4	[M+2]	[M-H]-	M467T830	468.093	4
[1557]	M489T830	489.067	829.8	[M]	[M+Na-2H]-	M467T830	468.093	4
[1558]	M318T528	318.032	527.8	[M]	[M-C3H6O3-H]-	M468T528	409.063	3
[1558]	M376T528	376.027	527.8	[M]	[M-CH4O-H]-	M468T528	409.063	3
[1558]	M468T528	468.076	528.4	[M]	[M+CH3COO]-	M468T528	409.063	3
[1559]	M145T392_2	145.061	392.5	[M]	ISF	M471T394	434.129	12
[1559]	M146T392	146.065	392.5	[M+1]	ISF	M471T394	434.129	12
[1559]	M147T392	147.066	392.5	[M+2]	ISF	M471T394	434.129	12
[1559]	M180T395	180.028	394.9	[M]	ISF	M471T394	434.129	12
[1559]	M195T395	195.052	394.8	[M]	ISF	M471T394	434.129	12
[1559]	M196T395	196.055	394.8	[M+1]	ISF	M471T394	434.129	12
[1559]	M275T392	275.021	391.9	[M]	ISF	M471T394	434.129	12
[1559]	M276T392	276.024	391.9	[M+1]	ISF	M471T394	434.129	12
[1559]	M277T392	277.018	391.9	[M+2]	ISF	M471T394	434.129	12
[1559]	M471T394	471.077	393.7	[M]	[M+K-2H]-	M471T394	434.129	12
[1559]	M472T393	472.08	393.1	[M+1]	[M+K-2H]-	M471T394	434.129	12
[1559]	M473T393	473.074	393.1	[M+2]	[M+K-2H]-	M471T394	434.129	12
[1560]	M471T452	471.182	451.8	[M]	[M+K-2H]-	M471T452	434.233	2
[1560]	M472T452	472.183	451.8	[M+1]	[M+K-2H]-	M471T452	434.233	2
[1561]	M471T452	471.182	451.8	[M]	[M-H]-	M471T452	472.189	2
[1561]	M472T452	472.183	451.8	[M+1]	[M-H]-	M471T452	472.189	2
[1562]	M160T572	160.04	571.7	[M]	ISF	M472T572	456.084	5
[1562]	M175T571	175.024	571.1	[M]	ISF	M472T572	456.084	5
[1562]	M336T572	336.07	571.7	[M]	ISF	M472T572	456.084	5
[1562]	M337T572	337.072	571.7	[M+1]	ISF	M472T572	456.084	5
[1562]	M472T572	472.104	571.7	[M]	[M+NH4-2H]-	M472T572	456.084	5
[1563]	M475T740	475.102	740.4	[M]	[M+CH3COO]-	M475T740	416.088	1
[1564]	M475T454	475.212	454	[M]	[M+NH4-2H]-	M475T454	459.193	1
[1565]	M476T260	476.137	259.5	[M]	[M+NH4-2H]-	M476T260	460.117	3
[1565]	M477T258	477.14	258.2	[M+1]	[M+NH4-2H]-	M476T260	460.117	3
[1565]	M478T259	478.141	258.8	[M+2]	[M+NH4-2H]-	M476T260	460.117	3
[1566]	M157T611	156.991	610.7	[M]	ISF	M477T612	496.129	6
[1566]	M158T611	157.993	610.7	[M+1]	ISF	M477T612	496.129	6
[1566]	M477T612	477.111	612.3	[M]	[M-H2O-H]-	M477T612	496.129	6
[1566]	M478T613	478.114	612.5	[M+1]	[M-H2O-H]-	M477T612	496.129	6
[1566]	M479T612	479.112	612	[M+2]	[M-H2O-H]-	M477T612	496.129	6
[1566]	M480T613_2	480.113	612.5	[M+3]	[M-H2O-H]-	M477T612	496.129	6
[1567]	M481T475	481.184	475.2	[M]	[M-H]-	M481T475	482.191	1
[1568]	M482T805	482.146	805.5	[M]	[M+Na-2H]-	M482T805	461.171	2
[1568]	M483T806	483.15	806	[M+1]	[M+Na-2H]-	M482T805	461.171	2
[1569]	M483T531	483.068	530.9	[M]	[M-H]-	M483T531	484.075	7
[1569]	M484T531	484.07	530.9	[M+1]	[M-H]-	M483T531	484.075	7
[1569]	M485T530	485.068	530.3	[M+2]	[M-H]-	M483T531	484.075	7
[1569]	M505T532	505.045	531.6	[M]	[M+Na-2H]-	M483T531	484.075	7
[1569]	M521T528	521.027	528.4	[M]	[M+K-2H]-	M483T531	484.075	7
[1569]	M522T528	522.025	528.4	[M+1]	[M+K-2H]-	M483T531	484.075	7
[1569]	M523T528	523.023	528.4	[M+2]	[M+K-2H]-	M483T531	484.075	7
[1570]	M113T705	113.025	704.7	[M]	ISF	M487T706	506.115	4
[1570]	M114T705	114.028	704.5	[M+1]	ISF	M487T706	506.115	4
[1570]	M487T706	487.097	706.3	[M]	[M-H2O-H]-	M487T706	506.115	4
[1570]	M488T706	488.099	706.3	[M+1]	[M-H2O-H]-	M487T706	506.115	4
[1571]	M104T687	104.035	686.6	[M]	ISF	M487T684	488.179	8
[1571]	M145T682	145.062	681.6	[M]	ISF	M487T684	488.179	8
[1571]	M146T682	146.065	681.6	[M+1]	ISF	M487T684	488.179	8
[1571]	M179T686	179.055	685.9	[M]	ISF	M487T684	488.179	8
[1571]	M339T682	339.137	682.2	[M]	[M-C5H8O5-H]-	M487T684	488.179	8
[1571]	M487T684	487.172	684.2	[M]	[M-H]-	M487T684	488.179	8
[1571]	M488T685	488.175	684.7	[M+1]	[M-H]-	M487T684	488.179	8
[1571]	M523T684	523.144	684	[M]	[M+Cl]-	M487T684	488.179	8
[1572]	M328T471	328.148	471.4	[M]	[M-C6H11O6-H]-	M489T473	508.21	4
[1572]	M329T471	329.151	471.4	[M+1]	[M-C6H11O6-H]-	M489T473	508.21	4
[1572]	M330T471	330.153	470.7	[M+2]	[M-C6H11O6-H]-	M489T473	508.21	4
[1572]	M489T473	489.192	473.4	[M]	[M-H2O-H]-	M489T473	508.21	4
[1573]	M491T564	491.208	564.1	[M]	[M+NH4-2H]-	M491T564	475.188	1
[1574]	M247T677	246.979	677.1	[M]	ISF	M493T676	434.009	3
[1574]	M329T674	328.981	674.1	[M]	ISF	M493T676	434.009	3
[1574]	M493T676	493.023	675.9	[M]	[M+CH3COO]-	M493T676	434.009	3
[1575]	M356T450	356.149	449.6	[M]	[M-C4H8O4-H]-	M493T450	477.204	3
[1575]	M493T450	493.223	450.5	[M]	[M+NH4-2H]-	M493T450	477.204	3
[1575]	M494T450	494.227	450.5	[M+1]	[M+NH4-2H]-	M493T450	477.204	3
[1576]	M497T606	497.1	605.8	[M]	[M-H]-	M497T606	498.108	2
[1576]	M498T606_2	498.103	605.8	[M+1]	[M-H]-	M497T606	498.108	2
[1577]	M113T548	113.024	547.6	[M]	ISF	M500T547	441.133	9
[1577]	M150T548	150.055	547.6	[M]	ISF	M500T547	441.133	9
[1577]	M151T547	151.06	547.4	[M+1]	ISF	M500T547	441.133	9
[1577]	M175T547	175.024	547.4	[M]	ISF	M500T547	441.133	9
[1577]	M176T547	176.027	547	[M+1]	ISF	M500T547	441.133	9
[1577]	M326T547	326.085	547.4	[M]	ISF	M500T547	441.133	9
[1577]	M327T547_2	327.089	547.4	[M+1]	ISF	M500T547	441.133	9
[1577]	M328T548_2	328.09	547.6	[M+2]	ISF	M500T547	441.133	9
[1577]	M500T547	500.147	547.4	[M]	[M+CH3COO]-	M500T547	441.133	9
[1578]	M135T566	135.03	566.3	[M]	ISF	M502T569	443.157	4
[1578]	M136T567	136.033	566.5	[M+1]	ISF	M502T569	443.157	4
[1578]	M137T568	137.034	567.6	[M+2]	ISF	M502T569	443.157	4
[1578]	M502T569	502.171	569.1	[M]	[M+CH3COO]-	M502T569	443.157	4
[1579]	M85T550	85.0297	550.5	[M]	ISF	M506T548	490.126	16
[1579]	M113T548	113.024	547.6	[M]	ISF	M506T548	490.126	16
[1579]	M150T548	150.055	547.6	[M]	ISF	M506T548	490.126	16
[1579]	M151T547	151.06	547.4	[M+1]	ISF	M506T548	490.126	16
[1579]	M175T547	175.024	547.4	[M]	ISF	M506T548	490.126	16
[1579]	M176T547	176.027	547	[M+1]	ISF	M506T548	490.126	16
[1579]	M326T547	326.085	547.4	[M]	ISF	M506T548	490.126	16
[1579]	M327T547_2	327.089	547.4	[M+1]	ISF	M506T548	490.126	16
[1579]	M328T548_2	328.09	547.6	[M+2]	ISF	M506T548	490.126	16
[1579]	M471T547	471.119	547	[M]	[M-H2O-H]-	M506T548	490.126	16
[1579]	M472T547	472.124	547	[M+1]	[M-H2O-H]-	M506T548	490.126	16
[1579]	M473T547	473.131	547.4	[M+2]	[M-H2O-H]-	M506T548	490.126	16
[1579]	M506T548	506.145	547.6	[M]	[M+NH4-2H]-	M506T548	490.126	16
[1579]	M507T548	507.148	547.6	[M+1]	[M+NH4-2H]-	M506T548	490.126	16
[1579]	M508T546	508.16	546.4	[M+2]	[M+NH4-2H]-	M506T548	490.126	16
[1579]	M509T546	509.163	546.4	[M+3]	[M+NH4-2H]-	M506T548	490.126	16
[1580]	M507T641	507.129	640.6	[M]	[M+CH3COO]-	M507T641	448.115	2
[1580]	M508T640	508.134	640.1	[M+1]	[M+CH3COO]-	M507T641	448.115	2
[1581]	M345T471	345.151	470.7	[M]	[M-C6H10O5-H]-	M507T473	508.21	3
[1581]	M507T473	507.203	473.3	[M]	[M-H]-	M507T473	508.21	3
[1581]	M508T473	508.207	472.7	[M+1]	[M-H]-	M507T473	508.21	3
[1582]	M85T814	85.0305	814.3	[M]	ISF	M508T814	509.142	5
[1582]	M86T814	86.0329	814.3	[M+1]	ISF	M508T814	509.142	5
[1582]	M129T814	129.019	814.3	[M]	ISF	M508T814	509.142	5
[1582]	M130T814	130.022	814.3	[M+1]	ISF	M508T814	509.142	5
[1582]	M508T814	508.135	813.6	[M]	[M-H]-	M508T814	509.142	5
[1583]	M410T617	410.177	616.6	[M]	ISF	M508T616	509.16	7
[1583]	M411T617	411.18	616.6	[M+1]	ISF	M508T616	509.16	7
[1583]	M412T617	412.183	617.2	[M+2]	ISF	M508T616	509.16	7
[1583]	M491T614	491.125	613.7	[M]	[M-NH3-H]-	M508T616	509.16	7
[1583]	M508T616	508.152	616.2	[M]	[M-H]-	M508T616	509.16	7
[1583]	M509T616	509.156	616.1	[M+1]	[M-H]-	M508T616	509.16	7
[1583]	M510T617	510.153	616.6	[M+2]	[M-H]-	M508T616	509.16	7
[1584]	M175T590	175.024	589.9	[M]	ISF	M508T592	509.159	9
[1584]	M356T590	356.143	590	[M]	[M-C7H4O4-H]-	M508T592	509.159	9
[1584]	M410T591	410.177	590.7	[M]	ISF	M508T592	509.159	9
[1584]	M411T591	411.18	590.7	[M+1]	ISF	M508T592	509.159	9
[1584]	M412T591	412.182	590.8	[M+2]	ISF	M508T592	509.159	9
[1584]	M448T591	448.132	591.5	[M]	[M-C2H4O2-H]-	M508T592	509.159	9
[1584]	M508T592	508.152	592.1	[M]	[M-H]-	M508T592	509.159	9
[1584]	M509T592_2	509.155	592.1	[M+1]	[M-H]-	M508T592	509.159	9
[1584]	M510T592	510.154	592.1	[M+2]	[M-H]-	M508T592	509.159	9
[1585]	M509T417	509.055	416.6	[M]	[M-H2O-H]-	M509T417	528.073	3
[1585]	M544T417	544.093	416.5	[M]	[M+NH4-2H]-	M509T417	528.073	3
[1585]	M545T417	545.097	416.7	[M+1]	[M+NH4-2H]-	M509T417	528.073	3
[1586]	M172T606	172.072	605.8	[M]	ISF	M509T606_2	510.103	9
[1586]	M215T606	215.076	605.8	[M]	ISF	M509T606_2	510.103	9
[1586]	M419T603	419.067	603.4	[M]	[M-C3H6O3-H]-	M509T606_2	510.103	9
[1586]	M509T606_2	509.096	605.6	[M]	[M-H]-	M509T606_2	510.103	9
[1586]	M510T606	510.1	605.6	[M+1]	[M-H]-	M509T606_2	510.103	9
[1586]	M511T606	511.096	605.6	[M+2]	[M-H]-	M509T606_2	510.103	9
[1586]	M547T603	547.055	603.4	[M]	[M+K-2H]-	M509T606_2	510.103	9
[1586]	M548T604	548.058	604	[M+1]	[M+K-2H]-	M509T606_2	510.103	9
[1586]	M549T603	549.055	603.4	[M+2]	[M+K-2H]-	M509T606_2	510.103	9
[1587]	M259T951	259.036	950.8	[M]	ISF	M511T952	490.118	7
[1587]	M277T951	277.047	950.8	[M]	ISF	M511T952	490.118	7
[1587]	M511T952	511.092	951.5	[M]	[M+Na-2H]-	M511T952	490.118	7
[1587]	M512T951	512.095	951.5	[M+1]	[M+Na-2H]-	M511T952	490.118	7
[1587]	M513T952	513.096	951.5	[M+2]	[M+Na-2H]-	M511T952	490.118	7
[1587]	M514T952	514.098	951.8	[M+3]	[M+Na-2H]-	M511T952	490.118	7
[1587]	M533T952	533.072	951.8	[M]	[M+2Na-3H]-	M511T952	490.118	7
[1588]	M113T548	113.024	547.6	[M]	ISF	M511T549	490.188	10
[1588]	M140T550	140.083	550	[M]	ISF	M511T549	490.188	10
[1588]	M175T547	175.024	547.4	[M]	ISF	M511T549	490.188	10
[1588]	M176T547	176.027	547	[M+1]	ISF	M511T549	490.188	10
[1588]	M184T550	184.071	550	[M]	ISF	M511T549	490.188	10
[1588]	M326T547	326.085	547.4	[M]	ISF	M511T549	490.188	10
[1588]	M327T547_2	327.089	547.4	[M+1]	ISF	M511T549	490.188	10
[1588]	M328T548_2	328.09	547.6	[M+2]	ISF	M511T549	490.188	10
[1588]	M511T549	511.162	548.8	[M]	[M+Na-2H]-	M511T549	490.188	10
[1588]	M512T549	512.164	549.4	[M+1]	[M+Na-2H]-	M511T549	490.188	10
[1589]	M85T340	85.0349	340.2	[M]	ISF	M511T343	512.22	4
[1589]	M511T343	511.212	343.1	[M]	[M-H]-	M511T343	512.22	4
[1589]	M512T343	512.216	343.1	[M+1]	[M-H]-	M511T343	512.22	4
[1589]	M528T341	528.227	341.2	[M]	[M+NH4-2H]-	M511T343	512.22	4
[1590]	M113T548	113.024	547.6	[M]	ISF	M514T548	493.157	10
[1590]	M150T548	150.055	547.6	[M]	ISF	M514T548	493.157	10
[1590]	M151T547	151.06	547.4	[M+1]	ISF	M514T548	493.157	10
[1590]	M175T547	175.024	547.4	[M]	ISF	M514T548	493.157	10
[1590]	M176T547	176.027	547	[M+1]	ISF	M514T548	493.157	10
[1590]	M326T547	326.085	547.4	[M]	ISF	M514T548	493.157	10
[1590]	M327T547_2	327.089	547.4	[M+1]	ISF	M514T548	493.157	10
[1590]	M328T548_2	328.09	547.6	[M+2]	ISF	M514T548	493.157	10
[1590]	M514T548	514.132	548.2	[M]	[M+Na-2H]-	M514T548	493.157	10
[1590]	M515T547	515.137	547	[M+1]	[M+Na-2H]-	M514T548	493.157	10
[1591]	M516T880	516.074	880.4	[M]	[M+NH4-2H]-	M516T880	500.055	3
[1591]	M517T880	517.077	880.4	[M+1]	[M+NH4-2H]-	M516T880	500.055	3
[1591]	M518T881	518.075	880.5	[M+2]	[M+NH4-2H]-	M516T880	500.055	3
[1592]	M193T424	193.034	424.3	[M]	ISF	M516T423	457.178	4
[1592]	M322T425	322.156	425.3	[M]	ISF	M516T423	457.178	4
[1592]	M516T423	516.192	423.4	[M]	[M+CH3COO]-	M516T423	457.178	4
[1592]	M517T423	517.195	423.5	[M+1]	[M+CH3COO]-	M516T423	457.178	4
[1593]	M325T387	325.09	386.9	[M]	ISF	M520T387	521.148	3
[1593]	M520T387	520.141	387.4	[M]	[M-H]-	M520T387	521.148	3
[1593]	M521T388	521.145	387.5	[M+1]	[M-H]-	M520T387	521.148	3
[1594]	M162T535_1	162.048	534.8	[M]	ISF	M520T537	521.168	8
[1594]	M338T539	338.085	539.3	[M]	ISF	M520T537	521.168	8
[1594]	M339T535	339.088	535.5	[M+1]	ISF	M520T537	521.168	8
[1594]	M359T535	359.116	535.5	[M]	[M-C6H9O5-H]-	M520T537	521.168	8
[1594]	M361T539	361.131	538.7	[M+2]	[M-C6H9O5-H]-	M520T537	521.168	8
[1594]	M520T537	520.161	537.3	[M]	[M-H]-	M520T537	521.168	8
[1594]	M521T537	521.165	537.4	[M+1]	[M-H]-	M520T537	521.168	8
[1594]	M558T540	558.123	540	[M]	[M+K-2H]-	M520T537	521.168	8
[1595]	M85T550	85.0297	550.5	[M]	ISF	M521T549	522.153	13
[1595]	M113T548	113.024	547.6	[M]	ISF	M521T549	522.153	13
[1595]	M150T548	150.055	547.6	[M]	ISF	M521T549	522.153	13
[1595]	M151T547	151.06	547.4	[M+1]	ISF	M521T549	522.153	13
[1595]	M175T547	175.024	547.4	[M]	ISF	M521T549	522.153	13
[1595]	M176T547	176.027	547	[M+1]	ISF	M521T549	522.153	13
[1595]	M326T547	326.085	547.4	[M]	ISF	M521T549	522.153	13
[1595]	M327T547_2	327.089	547.4	[M+1]	ISF	M521T549	522.153	13
[1595]	M328T548_2	328.09	547.6	[M+2]	ISF	M521T549	522.153	13
[1595]	M504T548	504.13	547.6	[M]	[M-NH3-H]-	M521T549	522.153	13
[1595]	M505T547	505.133	547.4	[M+1]	[M-NH3-H]-	M521T549	522.153	13
[1595]	M521T549	521.145	549.4	[M]	[M-H]-	M521T549	522.153	13
[1595]	M522T549	522.147	549.1	[M+1]	[M-H]-	M521T549	522.153	13
[1596]	M248T613	248.164	613.1	[M]	ISF	M522T613	485.22	5
[1596]	M522T613	522.168	612.5	[M]	[M+K-2H]-	M522T613	485.22	5
[1596]	M523T613	523.171	612.5	[M+1]	[M+K-2H]-	M522T613	485.22	5
[1596]	M524T613	524.168	612.5	[M+2]	[M+K-2H]-	M522T613	485.22	5
[1596]	M525T613	525.172	612.5	[M+3]	[M+K-2H]-	M522T613	485.22	5
[1597]	M440T715	440.188	714.8	[M]	ISF	M522T715	463.175	5
[1597]	M441T715	441.19	715	[M+1]	ISF	M522T715	463.175	5
[1597]	M442T715	442.193	714.8	[M+2]	ISF	M522T715	463.175	5
[1597]	M522T715	522.189	714.8	[M]	[M+CH3COO]-	M522T715	463.175	5
[1597]	M523T715	523.192	714.7	[M+1]	[M+CH3COO]-	M522T715	463.175	5
[1598]	M138T494	138.03	493.7	[M]	ISF	M525T492	488.169	4
[1598]	M181T494	181.037	493.7	[M]	ISF	M525T492	488.169	4
[1598]	M525T492	525.118	492.5	[M]	[M+K-2H]-	M525T492	488.169	4
[1598]	M526T493	526.121	493	[M+1]	[M+K-2H]-	M525T492	488.169	4
[1599]	M85T550	85.0297	550.5	[M]	ISF	M529T550	508.223	14
[1599]	M86T553	86.0331	552.8	[M+1]	ISF	M529T550	508.223	14
[1599]	M113T548	113.024	547.6	[M]	ISF	M529T550	508.223	14
[1599]	M150T548	150.055	547.6	[M]	ISF	M529T550	508.223	14
[1599]	M151T547	151.06	547.4	[M+1]	ISF	M529T550	508.223	14
[1599]	M175T547	175.024	547.4	[M]	ISF	M529T550	508.223	14
[1599]	M176T547	176.027	547	[M+1]	ISF	M529T550	508.223	14
[1599]	M326T547	326.085	547.4	[M]	ISF	M529T550	508.223	14
[1599]	M327T547_2	327.089	547.4	[M+1]	ISF	M529T550	508.223	14
[1599]	M328T548_2	328.09	547.6	[M+2]	ISF	M529T550	508.223	14
[1599]	M529T550	529.198	550	[M]	[M+Na-2H]-	M529T550	508.223	14
[1599]	M530T550_2	530.201	550	[M+1]	[M+Na-2H]-	M529T550	508.223	14
[1599]	M531T550	531.202	550	[M+2]	[M+Na-2H]-	M529T550	508.223	14
[1599]	M567T547	567.231	547	[M]	[M+CH3COO]-	M529T550	508.223	14
[1600]	M85T340	85.0349	340.2	[M]	ISF	M529T343	513.226	8
[1600]	M331T342	331.174	341.8	[M]	ISF	M529T343	513.226	8
[1600]	M332T342	332.176	341.8	[M+1]	ISF	M529T343	513.226	8
[1600]	M333T342_1	333.178	341.8	[M+2]	ISF	M529T343	513.226	8
[1600]	M334T342	334.181	341.8	[M+3]	ISF	M529T343	513.226	8
[1600]	M529T343	529.245	343.1	[M]	[M+NH4-2H]-	M529T343	513.226	8
[1600]	M530T343	530.249	343.1	[M+1]	[M+NH4-2H]-	M529T343	513.226	8
[1600]	M531T343	531.252	343.1	[M+2]	[M+NH4-2H]-	M529T343	513.226	8
[1601]	M113T651	113.024	650.7	[M]	ISF	M531T650	266.092	13
[1601]	M150T651	150.056	651.3	[M]	ISF	M531T650	266.092	13
[1601]	M151T651	151.059	650.7	[M+1]	ISF	M531T650	266.092	13
[1601]	M175T649	175.06	649.4	[M]	[M-C3H6O3-H]-	M531T650	266.092	13
[1601]	M194T651	194.045	651.3	[M]	ISF	M531T650	266.092	13
[1601]	M248T648	248.084	648	[M]	[M-HO-H]-	M531T650	266.092	13
[1601]	M265T651	265.08	650.7	[M]	[M-H]-	M531T650	266.092	13
[1601]	M370T651_2	370.075	651.3	[M]	ISF	M531T650	266.092	13
[1601]	M371T651	371.078	651.3	[M+1]	ISF	M531T650	266.092	13
[1601]	M372T651	372.079	651.3	[M+2]	ISF	M531T650	266.092	13
[1601]	M373T651	373.081	651.3	[M+3]	ISF	M531T650	266.092	13
[1601]	M531T650	531.177	650	[M]	[2M-H]-	M531T650	266.092	13
[1601]	M532T650	532.18	650	[M+1]	[2M-H]-	M531T650	266.092	13
[1602]	M151T280_2	151.026	279.8	[M]	ISF	M533T277	512.208	6
[1602]	M152T280	152.029	279.9	[M+1]	ISF	M533T277	512.208	6
[1602]	M153T280	153.03	279.9	[M+2]	ISF	M533T277	512.208	6
[1602]	M533T277	533.183	277.4	[M]	[M+Na-2H]-	M533T277	512.208	6
[1602]	M534T277	534.186	277.4	[M+1]	[M+Na-2H]-	M533T277	512.208	6
[1602]	M535T277	535.188	276.8	[M+2]	[M+Na-2H]-	M533T277	512.208	6
[1603]	M356T542	356.095	541.8	[M]	ISF	M536T542	520.136	8
[1603]	M357T542	357.098	541.8	[M+1]	ISF	M536T542	520.136	8
[1603]	M358T542	358.102	541.9	[M+2]	ISF	M536T542	520.136	8
[1603]	M501T542	501.13	541.9	[M]	[M-H2O-H]-	M536T542	520.136	8
[1603]	M502T542	502.133	541.8	[M+1]	[M-H2O-H]-	M536T542	520.136	8
[1603]	M536T542	536.155	541.9	[M]	[M+NH4-2H]-	M536T542	520.136	8
[1603]	M537T542	537.159	541.9	[M+1]	[M+NH4-2H]-	M536T542	520.136	8
[1603]	M560T540	560.167	540	[M]	[M+CH3CN-H]-	M536T542	520.136	8
[1604]	M356T542	356.095	541.8	[M]	ISF	M538T541	522.152	7
[1604]	M357T542	357.098	541.8	[M+1]	ISF	M538T541	522.152	7
[1604]	M358T542	358.102	541.9	[M+2]	ISF	M538T541	522.152	7
[1604]	M538T541	538.171	541.3	[M]	[M+NH4-2H]-	M538T541	522.152	7
[1604]	M539T541	539.175	541.3	[M+1]	[M+NH4-2H]-	M538T541	522.152	7
[1604]	M540T541	540.176	541.3	[M+2]	[M+NH4-2H]-	M538T541	522.152	7
[1604]	M541T541	541.179	541.2	[M+3]	[M+NH4-2H]-	M538T541	522.152	7
[1605]	M175T571	175.024	571.1	[M]	ISF	M541T571	504.176	5
[1605]	M270T570	270.06	570.4	[M]	ISF	M541T571	504.176	5
[1605]	M271T570	271.063	570.4	[M+1]	ISF	M541T571	504.176	5
[1605]	M541T571	541.125	571	[M]	[M+K-2H]-	M541T571	504.176	5
[1605]	M542T571	542.127	570.8	[M+1]	[M+K-2H]-	M541T571	504.176	5
[1606]	M85T550	85.0297	550.5	[M]	ISF	M545T548	564.072	7
[1606]	M113T548	113.024	547.6	[M]	ISF	M545T548	564.072	7
[1606]	M150T548	150.055	547.6	[M]	ISF	M545T548	564.072	7
[1606]	M151T547	151.06	547.4	[M+1]	ISF	M545T548	564.072	7
[1606]	M465T545	465.098	545.2	[M]	ISF	M545T548	564.072	7
[1606]	M545T548	545.054	547.6	[M]	[M-H2O-H]-	M545T548	564.072	7
[1606]	M546T548	546.057	547.6	[M+1]	[M-H2O-H]-	M545T548	564.072	7
[1607]	M196T332	195.975	332.2	[M]	ISF	M545T332	564.142	4
[1607]	M251T332	250.975	332.3	[M]	ISF	M545T332	564.142	4
[1607]	M545T332	545.124	331.6	[M]	[M-H2O-H]-	M545T332	564.142	4
[1607]	M546T332	546.128	332.3	[M+1]	[M-H2O-H]-	M545T332	564.142	4
[1608]	M267T258	267.071	258	[M]	ISF	M549T259	490.15	4
[1608]	M268T258	268.075	258	[M+1]	ISF	M549T259	490.15	4
[1608]	M269T258	269.076	258.5	[M+2]	ISF	M549T259	490.15	4
[1608]	M549T259	549.164	259.3	[M]	[M+CH3COO]-	M549T259	490.15	4
[1610]	M408T420	408.22	419.6	[M]	[M-C4H8O4-H]-	M550T422	529.264	7
[1610]	M528T422	528.258	421.6	[M]	[M-H]-	M550T422	529.264	7
[1610]	M529T422	529.261	421.6	[M+1]	[M-H]-	M550T422	529.264	7
[1610]	M530T422	530.26	421.5	[M+2]	[M-H]-	M550T422	529.264	7
[1610]	M550T422	550.239	421.6	[M]	[M+Na-2H]-	M550T422	529.264	7
[1610]	M551T421	551.242	420.9	[M+1]	[M+Na-2H]-	M550T422	529.264	7
[1610]	M566T421	566.214	420.7	[M]	[M+K-2H]-	M550T422	529.264	7
[1611]	M317T666	317.021	666.1	[M]	ISF	M563T666	564.032	4
[1611]	M521T668	521.018	668	[M]	[M-C2H2O-H]-	M563T666	564.032	4
[1611]	M563T666	563.025	666.1	[M]	[M-H]-	M563T666	564.032	4
[1611]	M564T666	564.027	665.5	[M+1]	[M-H]-	M563T666	564.032	4
[1612]	M324T541	324.07	540.6	[M]	[M-C6H11O6-H]-	M563T540	504.131	6
[1612]	M325T541	325.072	540.6	[M+1]	[M-C6H11O6-H]-	M563T540	504.131	6
[1612]	M520T537	520.161	537.3	[M]	[M+NH4-2H]-	M563T540	504.131	6
[1612]	M521T537	521.165	537.4	[M+1]	[M+NH4-2H]-	M563T540	504.131	6
[1612]	M563T540	563.145	540	[M]	[M+CH3COO]-	M563T540	504.131	6
[1612]	M564T541	564.147	540.6	[M+1]	[M+CH3COO]-	M563T540	504.131	6
[1613]	M503T791	503.156	791.1	[M]	ISF	M563T792	504.162	4
[1613]	M504T791	504.16	791.1	[M+1]	ISF	M563T792	504.162	4
[1613]	M563T792	563.176	791.6	[M]	[M+CH3COO]-	M563T792	504.162	4
[1613]	M564T792	564.179	791.7	[M+1]	[M+CH3COO]-	M563T792	504.162	4
[1614]	M487T833	487.124	833.1	[M]	[M-CH4-H]-	M563T831	504.163	9
[1614]	M503T831	503.157	831	[M]	ISF	M563T831	504.163	9
[1614]	M504T830	504.159	830.3	[M+1]	ISF	M563T831	504.163	9
[1614]	M505T830	505.162	829.8	[M+2]	ISF	M563T831	504.163	9
[1614]	M525T831	525.137	831	[M]	[M+Na-2H]-	M563T831	504.163	9
[1614]	M539T831	539.132	831	[M]	[M+Cl]-	M563T831	504.163	9
[1614]	M563T831	563.177	831.1	[M]	[M+CH3COO]-	M563T831	504.163	9
[1614]	M564T831	564.18	831	[M+1]	[M+CH3COO]-	M563T831	504.163	9
[1614]	M565T831	565.181	831.1	[M+2]	[M+CH3COO]-	M563T831	504.163	9
[1615]	M545T417	545.097	416.7	[M]	[M+K-2H]-	M567T417	508.152	3
[1615]	M567T417	567.166	416.8	[M]	[M+CH3COO]-	M567T417	508.152	3
[1615]	M568T417	568.169	416.8	[M+1]	[M+CH3COO]-	M567T417	508.152	3
[1616]	M113T395	113.024	394.9	[M]	ISF	M567T394	508.149	11
[1616]	M175T395	175.024	394.9	[M]	ISF	M567T394	508.149	11
[1616]	M195T395	195.052	394.8	[M]	ISF	M567T394	508.149	11
[1616]	M196T395	196.055	394.8	[M+1]	ISF	M567T394	508.149	11
[1616]	M346T393	346.106	393.1	[M]	[M-C6H9O5-H]-	M567T394	508.149	11
[1616]	M479T395	479.137	394.9	[M]	[M-CO-H]-	M567T394	508.149	11
[1616]	M480T395	480.139	394.9	[M+1]	[M-CO-H]-	M567T394	508.149	11
[1616]	M481T394	481.14	394.3	[M+2]	[M-CO-H]-	M567T394	508.149	11
[1616]	M492T396	492.118	396.1	[M]	[M-CH3-H]-	M567T394	508.149	11
[1616]	M567T394	567.163	394.3	[M]	[M+CH3COO]-	M567T394	508.149	11
[1616]	M568T395	568.167	394.9	[M+1]	[M+CH3COO]-	M567T394	508.149	11
[1617]	M113T256	113.024	256.3	[M]	ISF	M577T257	518.102	6
[1617]	M193T256	193.034	256.3	[M]	ISF	M577T257	518.102	6
[1617]	M194T254	194.046	254	[M]	ISF	M577T257	518.102	6
[1617]	M195T254_1	195.049	254.4	[M+1]	ISF	M577T257	518.102	6
[1617]	M196T254	196.05	254.2	[M+2]	ISF	M577T257	518.102	6
[1617]	M577T257	577.116	256.9	[M]	[M+CH3COO]-	M577T257	518.102	6
[1618]	M580T664	580.052	664.3	[M]	[M+NH4-2H]-	M580T664	564.032	1
[1619]	M175T486	175.024	485.7	[M]	ISF	M583T484	584.313	6
[1619]	M531T484	531.275	483.5	[M]	ISF	M583T484	584.313	6
[1619]	M532T484	532.278	483.5	[M+1]	ISF	M583T484	584.313	6
[1619]	M583T484	583.306	483.6	[M]	[M-H]-	M583T484	584.313	6
[1619]	M584T484	584.309	483.6	[M+1]	[M-H]-	M583T484	584.313	6
[1619]	M585T484	585.311	483.7	[M+2]	[M-H]-	M583T484	584.313	6
[1620]	M341T670	341.106	670.4	[M]	ISF	M587T670	566.136	18
[1620]	M342T670	342.109	670.4	[M+1]	ISF	M587T670	566.136	18
[1620]	M343T671	343.111	671	[M+2]	ISF	M587T670	566.136	18
[1620]	M423T670	423.107	670.4	[M]	ISF	M587T670	566.136	18
[1620]	M424T670	424.11	670.4	[M+1]	ISF	M587T670	566.136	18
[1620]	M425T670	425.112	670.4	[M+2]	ISF	M587T670	566.136	18
[1620]	M505T670	505.109	670.4	[M]	[M-C2H4O2-H]-	M587T670	566.136	18
[1620]	M506T670	506.114	670.4	[M+1]	[M-C2H4O2-H]-	M587T670	566.136	18
[1620]	M507T671	507.114	671	[M+2]	[M-C2H4O2-H]-	M587T670	566.136	18
[1620]	M520T671	520.119	671	[M]	[M-CHO2-H]-	M587T670	566.136	18
[1620]	M527T671	527.091	671	[M]	ISF	M587T670	566.136	18
[1620]	M528T671_2	528.093	671	[M+1]	ISF	M587T670	566.136	18
[1620]	M565T670	565.13	670.4	[M]	[M-H]-	M587T670	566.136	18
[1620]	M566T670	566.133	670.4	[M+1]	[M-H]-	M587T670	566.136	18
[1620]	M567T670	567.133	670.4	[M+2]	[M-H]-	M587T670	566.136	18
[1620]	M587T670	587.111	670.4	[M]	[M+Na-2H]-	M587T670	566.136	18
[1620]	M588T670	588.113	670.4	[M+1]	[M+Na-2H]-	M587T670	566.136	18
[1620]	M589T670	589.117	670.4	[M+2]	[M+Na-2H]-	M587T670	566.136	18
[1621]	M410T617	410.177	616.6	[M]	ISF	M606T616	585.153	6
[1621]	M411T617	411.18	616.6	[M+1]	ISF	M606T616	585.153	6
[1621]	M412T617	412.183	617.2	[M+2]	ISF	M606T616	585.153	6
[1621]	M606T616	606.128	616.2	[M]	[M+Na-2H]-	M606T616	585.153	6
[1621]	M607T616	607.134	616.2	[M+1]	[M+Na-2H]-	M606T616	585.153	6
[1621]	M608T616	608.13	616.1	[M+2]	[M+Na-2H]-	M606T616	585.153	6
[1622]	M113T548	113.024	547.6	[M]	ISF	M611T547	574.217	11
[1622]	M150T548	150.055	547.6	[M]	ISF	M611T547	574.217	11
[1622]	M151T547	151.06	547.4	[M+1]	ISF	M611T547	574.217	11
[1622]	M284T547	284.075	547	[M]	ISF	M611T547	574.217	11
[1622]	M285T547	285.079	547	[M+1]	ISF	M611T547	574.217	11
[1622]	M326T547	326.085	547.4	[M]	ISF	M611T547	574.217	11
[1622]	M327T547_2	327.089	547.4	[M+1]	ISF	M611T547	574.217	11
[1622]	M328T548_2	328.09	547.6	[M+2]	ISF	M611T547	574.217	11
[1622]	M611T547	611.165	547	[M]	[M+K-2H]-	M611T547	574.217	11
[1622]	M612T547	612.168	547.4	[M+1]	[M+K-2H]-	M611T547	574.217	11
[1622]	M613T547	613.172	547	[M+2]	[M+K-2H]-	M611T547	574.217	11
[1623]	M150T254	150.056	253.9	[M]	ISF	M613T254	554.191	11
[1623]	M151T254	151.059	254.4	[M+1]	ISF	M613T254	554.191	11
[1623]	M194T254	194.046	254	[M]	ISF	M613T254	554.191	11
[1623]	M195T254_1	195.049	254.4	[M+1]	ISF	M613T254	554.191	11
[1623]	M196T254	196.05	254.2	[M+2]	ISF	M613T254	554.191	11
[1623]	M209T253	209.067	252.8	[M]	ISF	M613T254	554.191	11
[1623]	M210T254	210.07	253.8	[M+1]	ISF	M613T254	554.191	11
[1623]	M211T253	211.072	252.7	[M+2]	ISF	M613T254	554.191	11
[1623]	M232T253	232.028	252.7	[M]	ISF	M613T254	554.191	11
[1623]	M233T253	233.03	253.1	[M+1]	ISF	M613T254	554.191	11
[1623]	M613T254	613.205	254	[M]	[M+CH3COO]-	M613T254	554.191	11
[1624]	M175T547	175.024	547.4	[M]	ISF	M651T545_1	635.14	7
[1624]	M176T547	176.027	547	[M+1]	ISF	M651T545_1	635.14	7
[1624]	M326T547	326.085	547.4	[M]	ISF	M651T545_1	635.14	7
[1624]	M327T547_2	327.089	547.4	[M+1]	ISF	M651T545_1	635.14	7
[1624]	M329T544	329.086	543.9	[M+3]	ISF	M651T545_1	635.14	7
[1624]	M651T545_1	651.16	544.5	[M]	[M+NH4-2H]-	M651T545_1	635.14	7
[1624]	M652T545_1	652.165	544.6	[M+1]	[M+NH4-2H]-	M651T545_1	635.14	7
[1625]	M113T548	113.024	547.6	[M]	ISF	M653T547	637.158	11
[1625]	M150T548	150.055	547.6	[M]	ISF	M653T547	637.158	11
[1625]	M151T547	151.06	547.4	[M+1]	ISF	M653T547	637.158	11
[1625]	M175T547	175.024	547.4	[M]	ISF	M653T547	637.158	11
[1625]	M176T547	176.027	547	[M+1]	ISF	M653T547	637.158	11
[1625]	M653T547	653.177	547.4	[M]	[M+NH4-2H]-	M653T547	637.158	11
[1625]	M654T547	654.18	547.4	[M+1]	[M+NH4-2H]-	M653T547	637.158	11
[1625]	M655T547	655.181	547.4	[M+2]	[M+NH4-2H]-	M653T547	637.158	11
[1625]	M656T547	656.183	547	[M+3]	[M+NH4-2H]-	M653T547	637.158	11
[1625]	M677T548	677.163	547.6	[M]	[M+CH3CN-H]-	M653T547	637.158	11
[1625]	M678T546	678.164	546.4	[M+1]	[M+CH3CN-H]-	M653T547	637.158	11
[1626]	M113T548	113.024	547.6	[M]	ISF	M653T547	632.203	11
[1626]	M150T548	150.055	547.6	[M]	ISF	M653T547	632.203	11
[1626]	M151T547	151.06	547.4	[M+1]	ISF	M653T547	632.203	11
[1626]	M175T547	175.024	547.4	[M]	ISF	M653T547	632.203	11
[1626]	M176T547	176.027	547	[M+1]	ISF	M653T547	632.203	11
[1626]	M512T549	512.164	549.4	[M]	[M-C4H7O4-H]-	M653T547	632.203	11
[1626]	M653T547	653.177	547.4	[M]	[M+Na-2H]-	M653T547	632.203	11
[1626]	M654T547	654.18	547.4	[M+1]	[M+Na-2H]-	M653T547	632.203	11
[1626]	M655T547	655.181	547.4	[M+2]	[M+Na-2H]-	M653T547	632.203	11
[1626]	M656T547	656.183	547	[M+3]	[M+Na-2H]-	M653T547	632.203	11
[1626]	M667T546	667.178	546.4	[M]	[M+Cl]-	M653T547	632.203	11
[1627]	M681T673	680.95	673.5	[M]	[M+K-2H]-	M681T673	644.002	2
[1627]	M682T674	681.954	674.4	[M+1]	[M+K-2H]-	M681T673	644.002	2

### Sheet: Unknown_validation (Pos)
peak_name	mz	rt	id_	formula	adduct	isotope	confidence_level	vali_insilico	label_insilico_tool	rank_metfrag	rank_cfmid	rank_msfinder
M119T225	119.052	224.9	Exd018837	C8H8O2	[M-H2O+H]+	[M]	level3.2	FALSE		0	0	0
M119T281_2	119.085	280.6	Exd007949	C9H12O	[M-H2O+H]+	[M]	level3.2	TRUE	metfrag;cfmid;msfinder	1	3	2
M119T418	119.085	418.4	Exd062750	C4H7NO2	[M+NH4]+	[M]	level3.2	TRUE	msfinder	-1	-1	5
M120T319	120.08	319.4	Exd147046	C8H11NO	[M-H2O+H]+	[M]	level3.2	TRUE	metfrag;cfmid;msfinder	4	6	3
M121T369	121.1	368.7	Exd062747	C4H9NO2	[M+NH4]+	[M]	level3.2	TRUE	msfinder	-1	-1	8
M124T355	124.039	355.5	Exd019532	C6H7NO3	[M-H2O+H]+	[M]	level3.2	TRUE	metfrag;msfinder	6	-1	11
M126T303	126.054	302.8	Exd062747	C4H9NO2	[M+Na]+	[M]	level3.2	TRUE	msfinder	-1	-1	11
M126T407	126.054	406.7	Exd028783	C6H9NO3	[M-H2O+H]+	[M]	level3.2	FALSE		0	0	0
M126T460	126.054	459.9	Exd062747	C4H9NO2	[M+Na]+	[M]	level3.2	TRUE	msfinder	-1	-1	16
M138T404	138.091	404	Exd147046	C8H11NO	[M+H]+	[M]	level3.2	TRUE	metfrag;cfmid;msfinder	12	18	12
M143T311	143.081	311.1	Exd007826	C6H7NO2	[M+NH4]+	[M]	level3.2	TRUE	metfrag;cfmid;msfinder	2	4	11
M143T455	143.07	454.5	Exd024979	C5H14NS	[M+Na]+	[M]	level3.2	FALSE		-1	0	-1
M144T405	144.064	405.4	Exd028783	C6H9NO3	[M+H]+	[M]	level3.2	TRUE	metfrag;msfinder	1	-1	5
M144T469	144.064	469.4	Exd028784;Exd028783	C6H9NO3;C6H9NO3	[M+H]+;[M+H]+	[M];[M]	level3.2;level3.2	TRUE	metfrag;cfmid;msfinder	2;1	4;3	2;1
M144T555	144.065	554.7	Exd028784	C6H9NO3	[M+H]+	[M]	level3.2	TRUE	metfrag;msfinder	1	-1	1
M148T524	148.096	523.9	Exd030614	C6H13NO3	[M+H]+	[M]	level3.2	TRUE	metfrag;cfmid;msfinder	1	4	2
M148T710	148.096	709.9	Exd030614	C6H13NO3	[M+H]+	[M]	level3.2	TRUE	metfrag;cfmid;msfinder	1	12	1
M151T386	151.074	386.1	Exd110883	C9H10O2	[M+H]+	[M]	level3.2	TRUE	metfrag;msfinder	5	-1	10
M153T254	153.057	253.5	Exd110161	C8H8O3	[M+H]+	[M]	level3.2	TRUE	metfrag;cfmid;msfinder	27	16	27
M153T382	153.09	381.6	Exd110185	C9H12O2	[M+H]+	[M]	level3.2	FALSE		0	0	0
M157T261	157.096	260.7	Exd124920	C7H9NO2	[M+NH4]+	[M]	level3.2	TRUE	metfrag;msfinder	4	0	8
M161T325	161.059	324.5	Exd064092;Exd062459;Exd022753;Exd062460	C8H10O2;C8H10O2;C8H10O2;C8H10O2	[M+Na]+;[M+Na]+;[M+Na]+;[M+Na]+	[M];[M];[M];[M]	level3.2;level3.2;level3.2;level3.2	TRUE	metfrag;cfmid;msfinder	19;35;36;34	12;-1;-1;-1	18;30;29;31
M163T299	163.041	299.4	Exd099475	C6H10O3S	[M+H]+	[M]	level3.2	TRUE	metfrag;msfinder	14	-1	27
M164T302	164.106	301.9	Exd068638	C10H13NO	[M+H]+	[M]	level3.2	TRUE	cfmid;msfinder	0	1	5
M164T645_1	164.091	645	Exd062696	C6H13NO4	[M+H]+	[M]	level3.2	TRUE	metfrag;msfinder	2	-1	3
M168T258	168.065	257.6	Exd124919;Exd086594;Exd007829;Exd086583	C8H9NO3;C8H9NO3;C8H9NO3;C8H9NO3	[M+H]+;[M+H]+;[M+H]+;[M+H]+	[M];[M];[M];[M]	level3.2;level3.2;level3.2;level3.2	TRUE	metfrag;msfinder;cfmid	7;13;11;10	-1;-1;8;11	16;17;19;20
M168T459	168.065	458.6	Exd028786;Exd062694	C6H11NO3;C6H11NO3	[M+Na]+;[M+Na]+	[M];[M]	level3.2;level3.2	TRUE	metfrag;msfinder	16;18	-1;-1	1;6
M169T409	169.048	408.7	Exd002194	C8H8O4	[M+H]+	[M]	level3.2	FALSE		0	0	0
M173T261	173.042	261.1	Exd124186	C7H8O5	[M+H]+	[M]	level3.2	TRUE	metfrag;msfinder	15	0	2
M175T253	175.039	253.3	Exd110161	C8H8O3	[M+Na]+	[M]	level3.2	FALSE		0	0	0
M177T374	177.053	374.3	Exd030261	C8H10O3	[M+Na]+	[M]	level3.2	TRUE	metfrag;msfinder	30	-1	24
M177T390	177.032	389.9	Exd062459;Exd022753;Exd062460	C8H10O2;C8H10O2;C8H10O2	[M+K]+;[M+K]+;[M+K]+	[M];[M];[M]	level3.2;level3.2;level3.2	TRUE	metfrag;msfinder	9;10;8	-1;-1;-1	11;10;12
M177T560	177.086	559.8	Exd019488	C6H9NO4	[M+NH4]+	[M]	level3.2	TRUE	metfrag;msfinder	1	-1	1
M178T456	178.052	455.5	Exd005533;Exd001791	C9H9NO4;C9H9NO4	[M-H2O+H]+;[M-H2O+H]+	[M];[M]	level3.2;level3.2	TRUE	msfinder	-1;-1	-1;-1	11;12
M178T550	178.052	550.3	Exd135411	C7H9NO3	[M+Na]+	[M]	level3.2	FALSE		0	-1	-1
M180T428	180.067	428.2	Exd099475	C6H10O3S	[M+NH4]+	[M]	level3.2	TRUE	metfrag;msfinder	18	-1	23
M180T492	180.065	491.8	Exd005242	C9H9NO3	[M+H]+	[M]	level3.2	TRUE	metfrag;cfmid;msfinder	2	6	14
M182T440	182.044	440.3	Exd031565	C6H9NO4	[M+Na]+	[M]	level3.2	TRUE	msfinder	-1	-1	8
M183T446	183.064	445.9	Exd009460	C9H10O4	[M+H]+	[M]	level3.2	FALSE		0	0	0
M184T398	184.059	398.4	Exd065672	C8H9NO4	[M+H]+	[M]	level3.2	TRUE	metfrag;cfmid;msfinder	3	13	1
M185T217_2	185.091	217.3	Exd124919;Exd086594	C8H9NO3;C8H9NO3	[M+NH4]+;[M+NH4]+	[M];[M]	level3.2;level3.2	TRUE	metfrag;msfinder	10;11	-1;-1	17;18
M186T257	186.075	257.5	Exd002194;Exd063373	C8H8O4;C8H8O4	[M+NH4]+;[M+NH4]+	[M];[M]	level3.2;level3.2	TRUE	metfrag;msfinder	15;6	-1;-1	18;7
M186T338	186.075	338.3	Exd063373	C8H8O4	[M+NH4]+	[M]	level3.2	TRUE	metfrag;msfinder	5	-1	7
M186T399	186.111	398.5	Exd030266;Exd048287	C9H12O3;C9H12O3	[M+NH4]+;[M+NH4]+	[M];[M]	level3.2;level3.2	TRUE	msfinder	0;0	-1;-1	14;16
M186T407	186.075	407.4	Exd002194	C8H8O4	[M+NH4]+	[M]	level3.2	TRUE	msfinder	-1	-1	14
M191T333	191.069	332.8	Exd048287;Exd030266	C9H12O3;C9H12O3	[M+Na]+;[M+Na]+	[M];[M]	level3.2;level3.2	TRUE	metfrag;msfinder	17;18	-1;-1	17;16
M194T431	194.08	430.8	Exd003180;Exd003181	C10H13NO4;C10H13NO4	[M-H2O+H]+;[M-H2O+H]+	[M];[M]	level3.2;level3.2	FALSE		0;0	0;0	0;0
M196T388	196.059	387.9	Exd005533;Exd001791	C9H9NO4;C9H9NO4	[M+H]+;[M+H]+	[M];[M]	level3.2;level3.2	TRUE	metfrag;cfmid;msfinder	6;1	4;3	25;21
M196T420	196.059	420.3	Exd005533;Exd001791	C9H9NO4;C9H9NO4	[M+H]+;[M+H]+	[M];[M]	level3.2;level3.2	TRUE	metfrag;cfmid;msfinder	6;1	3;2	23;17
M200T447	200.09	447.1	Exd009460	C9H10O4	[M+NH4]+	[M]	level3.2	TRUE	msfinder	0	-1	18
M202T267	202.085	267.4	Exd004170	C10H13NO2	[M+Na]+	[M]	level3.2	TRUE	metfrag;msfinder	8	-1	8
M203T794	203.065	794	Exd062749	C4H11NO5S	[M+NH4]+	[M]	level3.2	TRUE	metfrag	14	-1	-1
M206T337	206.044	337.1	Exd012883;Exd012880;Exd005182	C7H8O4S;C7H8O4S;C7H8O4S	[M+NH4]+;[M+NH4]+;[M+NH4]+	[M];[M];[M]	level3.2;level3.2;level3.2	TRUE	metfrag;msfinder	23;24;21	-1;-1;-1	41;42;28
M207T386_1	207.041	386.1	Exd030266;Exd048287	C9H12O3;C9H12O3	[M+K]+;[M+K]+	[M];[M]	level3.2;level3.2	FALSE		0;0	0;0	0;0
M210T334	210.075	334.2	Exd023364;Exd021375;Exd085675;Exd085776;Exd020151	C10H11NO4;C10H11NO4;C10H11NO4;C10H11NO4;C10H11NO4	[M+H]+;[M+H]+;[M+H]+;[M+H]+;[M+H]+	[M];[M];[M];[M];[M]	level3.2;level3.2;level3.2;level3.2;level3.2	TRUE	metfrag;cfmid;msfinder	14;13;12;11;1	11;6;8;9;3	22;6;1;7;2
M212T365	212.09	364.8	Exd003180;Exd003181	C10H13NO4;C10H13NO4	[M+H]+;[M+H]+	[M];[M]	level3.2;level3.2	TRUE	metfrag;msfinder	6;5	0;0	20;19
M212T704	212.075	704.1	Exd110297	C6H10O7	[M+NH4]+	[M]	level3.2	FALSE		0	0	0
M213T302	213.086	301.8	Exd001791;Exd005533	C9H9NO4;C9H9NO4	[M+NH4]+;[M+NH4]+	[M];[M]	level3.2;level3.2	FALSE		0;0	0;0	0;0
M213T490	213.086	490.5	Exd005533	C9H9NO4	[M+NH4]+	[M]	level3.2	FALSE		0	0	0
M213T519	213.014	519.1	Exd009647	C5H11O8P	[M-H2O+H]+	[M]	level3.2	TRUE	msfinder	-1	-1	6
M214T633	214.07	633.2	Exd038149;Exd038200	C9H13NO6;C9H13NO6	[M-H2O+H]+;[M-H2O+H]+	[M];[M]	level3.2;level3.2	FALSE		0;0	0;0	0;0
M214T841	214.033	841.3	Exd009549	C5H11NO6S	[M+H]+	[M]	level3.2	TRUE	msfinder	-1	0	12
M215T265	215.101	264.9	Exd083350	C12H16O2	[M+Na]+	[M]	level3.2	TRUE	metfrag;cfmid;msfinder	1	9	37
M217T250	217.015	249.5	Exd068360;Exd064094;Exd028564	C8H8O5S;C8H8O5S;C8H8O5S	[M+H]+;[M+H]+;[M+H]+	[M];[M];[M]	level3.2;level3.2;level3.2	TRUE	metfrag;cfmid;msfinder	3;8;1	13;12;4	23;27;9
M217T703	217.03	703.2	Exd110297	C6H10O7	[M+Na]+	[M]	level3.2	TRUE	msfinder	-1	0	9
M218T387	218.041	387.3	Exd005533;Exd001791	C9H9NO4;C9H9NO4	[M+Na]+;[M+Na]+	[M];[M]	level3.2;level3.2	TRUE	metfrag;cfmid;msfinder	4;1	3;2	18;11
M218T420	218.041	420.3	Exd005533;Exd001791	C9H9NO4;C9H9NO4	[M+Na]+;[M+Na]+	[M];[M]	level3.2;level3.2	FALSE		0;0	0;0	0;0
M219T606	218.992	606.3	Exd001794	C7H6O6S	[M+H]+	[M]	level3.2	TRUE	msfinder	0	0	4
M220T338	220.062	338.3	Exd133047	C9H11NO4	[M+Na]+	[M]	level3.2	FALSE		0	0	0
M220T392	220.095	391.7	Exd007045	C10H15NO3	[M+Na]+	[M]	level3.2	TRUE	metfrag;msfinder	5	-1	2
M225T678	225.009	677.9	Exd028796;Exd028797;Exd018526	C6H10O8S;C6H10O8S;C6H10O8S	[M-H2O+H]+;[M-H2O+H]+;[M-H2O+H]+	[M];[M];[M]	level3.2;level3.2;level3.2	TRUE	msfinder	-1;-1;-1	-1;-1;-1	30;29;36
M226T257	226.067	257.4	Exd001927;Exd002200	C10H11NO5;C10H11NO5	[M+H]+;[M+H]+	[M];[M]	level3.2;level3.2	TRUE	metfrag;msfinder	2;5	-1;-1	17;18
M227T538	227.173	537.8	Exd141075	C12H24N2O3	[M-H2O+H]+	[M]	level3.2	TRUE	metfrag;cfmid;msfinder	6	3	7
M229T430	229.117	429.6	Exd003180;Exd003181	C10H13NO4;C10H13NO4	[M+NH4]+;[M+NH4]+	[M];[M]	level3.2;level3.2	TRUE	metfrag;msfinder	16;15	-1;-1	12;11
M229T733	229.081	733.3	Exd148943	C8H14N4O3S	[M-H2O+H]+	[M]	level3.2	TRUE	metfrag	38	-1	-1
M230T308	230.047	308.4	Exd131850;Exd131851	C9H13NO5S;C9H13NO5S	[M-H2O+H]+;[M-H2O+H]+	[M];[M]	level3.2;level3.2	TRUE	metfrag;msfinder	9;-1	0;0	15;16
M230T630	230.075	630.1	Exd055847	C6H12O6S	[M+NH4]+	[M]	level3.2	FALSE		-1	-1	-1
M230T733	230.064	733.3	Exd062693	C6H15NO6S	[M+H]+	[M]	level3.2	FALSE		0	0	0
M231T621	231.024	620.7	Exd148842	C5H11O8P	[M+H]+	[M]	level3.2	FALSE		0	0	0
M231T730	231.025	729.6	Exd148842	C5H11O8P	[M+H]+	[M]	level3.2	TRUE	metfrag;cfmid;msfinder	10	14	6
M231T841	231.059	840.8	Exd009549	C5H11NO6S	[M+NH4]+	[M]	level3.2	TRUE	cfmid;msfinder	-1	1	6
M232T267	232.063	267.5	Exd050145;Exd023364;Exd021375;Exd085675;Exd085776;Exd020151	C10H11NO4;C10H11NO4;C10H11NO4;C10H11NO4;C10H11NO4;C10H11NO4	[M+Na]+;[M+Na]+;[M+Na]+;[M+Na]+;[M+Na]+;[M+Na]+	[M];[M];[M];[M];[M];[M]	level3.2;level3.2;level3.2;level3.2;level3.2;level3.2	TRUE	metfrag;msfinder;cfmid	2;4;10;9;8;18	-1;7;-1;-1;-1;3	1;15;7;6;8;12
M232T334	232.057	334.5	Exd023364;Exd085776;Exd021375;Exd085675;Exd020151	C10H11NO4;C10H11NO4;C10H11NO4;C10H11NO4;C10H11NO4	[M+Na]+;[M+Na]+;[M+Na]+;[M+Na]+;[M+Na]+	[M];[M];[M];[M];[M]	level3.2;level3.2;level3.2;level3.2;level3.2	FALSE		0;0;0;0;0	0;0;0;0;0	0;0;0;0;0
M234T250	234.041	249.7	Exd068360;Exd064094;Exd028564	C8H8O5S;C8H8O5S;C8H8O5S	[M+NH4]+;[M+NH4]+;[M+NH4]+	[M];[M];[M]	level3.2;level3.2;level3.2	TRUE	metfrag;cfmid;msfinder	7;3;1	6;1;2	22;25;17
M236T511	236.021	510.6	Exd001794	C7H6O6S	[M+NH4]+	[M]	level3.2	TRUE	msfinder	0	-1	15
M237T434	237.052	434.4	Exd124931	C7H9NO5S	[M+NH4]+	[M]	level3.2	TRUE	metfrag;msfinder	27	-1	36
M237T468	237.053	468.1	Exd124931	C7H9NO5S	[M+NH4]+	[M]	level3.2	TRUE	metfrag;msfinder	29	-1	32
M240T476	240.083	475.6	Exd011940	C11H10O5	[M+NH4]+	[M]	level3.2	FALSE		-1	0	-1
M241T552	241.08	552.1	Exd057113;Exd013434	C10H9NO5;C10H9NO5	[M+NH4]+;[M+NH4]+	[M];[M]	level3.2;level3.2	TRUE	metfrag;msfinder	26;30	-1;-1	21;19
M243T276	243.096	275.7	Exd061388;Exd001927;Exd002200	C10H11NO5;C10H11NO5;C10H11NO5	[M+NH4]+;[M+NH4]+;[M+NH4]+	[M];[M];[M]	level3.2;level3.2;level3.2	TRUE	metfrag;msfinder	14;12;13	-1;-1;-1	11;12;13
M243T361	243.136	360.8	Exd115394	C16H20O3	[M-H2O+H]+	[M]	level3.2	TRUE	metfrag;msfinder	4	0	8
M246T375	246.042	375.5	Exd131808;Exd131819	C9H11NO5S;C9H11NO5S	[M+H]+;[M+H]+	[M];[M]	level3.2;level3.2	TRUE	metfrag;cfmid;msfinder	1;2	5;-1	17;14
M246T470	246.093	470.1	Exd002280;Exd007855;Exd002279;Exd007856	C10H12O6;C10H12O6;C10H12O6;C10H12O6	[M+NH4]+;[M+NH4]+;[M+NH4]+;[M+NH4]+	[M];[M];[M];[M]	level3.2;level3.2;level3.2;level3.2	TRUE	metfrag;msfinder	12;11;6;9	-1;-1;-1;-1	4;2;3;5
M247T296	247.091	296.1	Exd065674	C9H11NO6	[M+NH4]+	[M]	level3.2	TRUE	metfrag;msfinder	11	-1	2
M247T571	247.091	570.9	Exd062693;Exd148943	C6H15NO6S;C8H14N4O3S	[M+NH4]+;[M+H]+	[M];[M]	level3.2;level3.2	TRUE	metfrag;msfinder;cfmid	23;16	-1;5	22;-1
M248T308	248.057	308.4	Exd131850;Exd131851	C9H13NO5S;C9H13NO5S	[M+H]+;[M+H]+	[M];[M]	level3.2;level3.2	TRUE	metfrag;cfmid;msfinder	1;3	11;10	32;36
M248T624	248.058	624.2	Exd148842	C5H11O8P	[M+NH4]+	[M]	level3.2	FALSE		0	0	0
M248T694	248.049	694.2	Exd148842	C5H11O8P	[M+NH4]+	[M]	level3.2	TRUE	metfrag;msfinder	16	0	32
M248T712	248.112	711.9	Exd148944	C8H14N4O2S	[M+NH4]+	[M]	level3.2	TRUE	metfrag	10	-1	-1
M249T453	249.088	453	Exd019869	C9H13NO4S	[M+NH4]+	[M]	level3.2	TRUE	metfrag;msfinder	6	-1	25
M249T631_2	249.108	630.8	Exd038149;Exd038200	C9H13NO6;C9H13NO6	[M+NH4]+;[M+NH4]+	[M];[M]	level3.2;level3.2	TRUE	metfrag;msfinder	20;11	-1;-1	11;8
M250T399	250.036	399.2	Exd065671	C9H9NO6	[M+Na]+	[M]	level3.2	TRUE	msfinder	-1	0	2
M250T430	250.036	430.2	Exd062699;Exd065671	C6H13NO6S;C9H9NO6	[M+Na]+;[M+Na]+	[M];[M]	level3.2;level3.2	TRUE	metfrag;msfinder	19;9	-1;-1	12;2
M251T279	251.047	278.5	Exd102439	C14H12O2	[M+K]+	[M]	level3.2	TRUE	metfrag;msfinder	8	-1	7
M252T355	252.033	355.5	Exd065669;Exd065670	C9H11NO5;C9H11NO5	[M+K]+;[M+K]+	[M];[M]	level3.2;level3.2	TRUE	cfmid;msfinder	-1;-1	4;5	3;1
M252T517	252.088	517.2	Exd110840	C12H17N2O3S	[M-H2O+H]+	[M]	level3.2	TRUE	metfrag;cfmid	11	2	-1
M252T532	252.088	532.3	Exd110840	C12H17N2O3S	[M-H2O+H]+	[M]	level3.2	TRUE	metfrag;cfmid	11	2	-1
M253T635	253.046	635.3	Exd135410	C7H9NO6S	[M+NH4]+	[M]	level3.2	TRUE	metfrag;msfinder	2	0	1
M257T737	257.004	737.2	Exd103301	C6H9O9P	[M+H]+	[M]	level3.2	TRUE	metfrag;cfmid;msfinder	18	12	6
M258T456	258.006	455.5	Exd001796;Exd005538	C9H9NO7S;C9H9NO7S	[M-H2O+H]+;[M-H2O+H]+	[M];[M]	level3.2;level3.2	FALSE		0;0	0;0	0;0
M258T748	258.143	747.8	Exd050319	C11H21N3O5	[M-H2O+H]+	[M]	level3.2	TRUE	metfrag;cfmid;msfinder	2	1	1
M261T358	261.143	357.9	Exd115394	C16H20O3	[M+H]+	[M]	level3.2	TRUE	metfrag;cfmid;msfinder	2	10	22
M262T526	262.037	526	Exd000923;Exd032618;Exd147048	C9H11NO6S;C9H11NO6S;C9H11NO6S	[M+H]+;[M+H]+;[M+H]+	[M];[M];[M]	level3.2;level3.2;level3.2	TRUE	metfrag;cfmid;msfinder	6;2;5	4;5;8	2;4;3
M263T331	263.101	330.8	Exd056269	C10H15NO4S	[M+NH4]+	[M]	level3.2	TRUE	metfrag;cfmid;msfinder	26	12	26
M263T412	263.101	412.3	Exd056269	C10H15NO4S	[M+NH4]+	[M]	level3.2	TRUE	metfrag;msfinder	25	-1	23
M264T330	264.125	330.4	Exd083344	C14H17NO4	[M+H]+	[M]	level3.2	TRUE	metfrag;cfmid;msfinder	2	2	4
M264T357	264.052	357.4	Exd048376	C9H10O6S	[M+NH4]+	[M]	level3.2	TRUE	msfinder	0	-1	24
M264T700	264.117	700	Exd148943	C8H14N4O3S	[M+NH4]+	[M]	level3.2	TRUE	metfrag	6	-1	-1
M264T736	264.118	735.7	Exd148943	C8H14N4O3S	[M+NH4]+	[M]	level3.2	TRUE	metfrag	6	-1	-1
M265T678	265.002	678	Exd028796;Exd028797;Exd018526	C6H10O8S;C6H10O8S;C6H10O8S	[M+Na]+;[M+Na]+;[M+Na]+	[M];[M];[M]	level3.2;level3.2;level3.2	FALSE		0;0;0	0;0;0	0;0;0
M267T358	267.072	358.4	Exd001853;Exd033390	C9H14O9;C9H14O9	[M+H]+;[M+H]+	[M];[M]	level3.2;level3.2	TRUE	msfinder	-1;-1	-1;-1	47;41
M267T469	267.168	468.8	Exd141075	C12H24N2O3	[M+Na]+	[M]	level3.2	TRUE	metfrag;msfinder	8	-1	5
M267T594	267.108	594	Exd028930;Exd029702	C10H20O9;C10H20O9	[M-H2O+H]+;[M-H2O+H]+	[M];[M]	level3.2;level3.2	TRUE	metfrag	15;16	-1;-1	-1;-1
M267T620_3	267.109	620.5	Exd028930;Exd029702	C10H20O9;C10H20O9	[M-H2O+H]+;[M-H2O+H]+	[M];[M]	level3.2;level3.2	TRUE	msfinder	0;0	0;0	20;19
M269T571	269.072	570.9	Exd148943	C8H14N4O3S	[M+Na]+	[M]	level3.2	FALSE		0	0	0
M269T615	268.981	615.1	Exd148842	C5H11O8P	[M+K]+	[M]	level3.2	TRUE	msfinder	0	0	3
M269T659	268.998	658.7	Exd004896;Exd004895;Exd004893;Exd004894	C5H10O9S;C5H10O9S;C5H10O9S;C5H10O9S	[M+Na]+;[M+Na]+;[M+Na]+;[M+Na]+	[M];[M];[M];[M]	level3.2;level3.2;level3.2;level3.2	FALSE		0;0;0;0	0;0;0;0	-1;-1;-1;-1
M269T733	269.071	733.3	Exd148943	C8H14N4O3S	[M+Na]+	[M]	level3.2	TRUE	metfrag	4	-1	-1
M272T472	272.056	472.1	Exd051301	C9H15NO6	[M+K]+	[M]	level3.2	FALSE		0	0	0
M278T362	278.067	362.2	Exd059500	C10H16NO4PS	[M+H]+	[M]	level3.2	TRUE	metfrag	23	-1	-1
M278T681	278.14	681.2	Exd148705	C10H16N2O6	[M+NH4]+	[M]	level3.2	FALSE		0	0	0
M279T737	278.985	737.2	Exd103301	C6H9O9P	[M+Na]+	[M]	level3.2	FALSE		0	0	0
M280T447	280.046	446.5	Exd083425;Exd083424;Exd048297;Exd009467;Exd030289;Exd030288	C9H10O7S;C9H10O7S;C9H10O7S;C9H10O7S;C9H10O7S;C9H10O7S	[M+NH4]+;[M+NH4]+;[M+NH4]+;[M+NH4]+;[M+NH4]+;[M+NH4]+	[M];[M];[M];[M];[M];[M]	level3.2;level3.2;level3.2;level3.2;level3.2;level3.2	TRUE	metfrag;cfmid;msfinder	7;8;1;2;13;14	14;15;3;1;6;11	2;1;7;8;12;14
M281T248	281.147	248	Exd083344	C14H17NO4	[M+NH4]+	[M]	level3.2	TRUE	metfrag;msfinder	12	-1	3
M283T352	283.127	351.8	Exd115394	C16H20O3	[M+Na]+	[M]	level3.2	TRUE	metfrag;cfmid;msfinder	6	10	13
M283T622	283.093	621.7	Exd148705	C10H16N2O6	[M+Na]+	[M]	level3.2	TRUE	metfrag;msfinder	16	-1	8
M284T331	284.061	330.8	Exd059507	C10H16NO5P	[M+Na]+	[M]	level3.2	TRUE	metfrag	22	-1	-1
M284T378	284.092	377.9	Exd001853;Exd033390	C9H14O9;C9H14O9	[M+NH4]+;[M+NH4]+	[M];[M]	level3.2;level3.2	TRUE	metfrag;msfinder	16;24	-1;-1	13;21
M285T653	284.97	653.1	Exd004896;Exd004895;Exd004893;Exd004894	C5H10O9S;C5H10O9S;C5H10O9S;C5H10O9S	[M+K]+;[M+K]+;[M+K]+;[M+K]+	[M];[M];[M];[M]	level3.2;level3.2;level3.2;level3.2	FALSE		-1;-1;-1;-1	0;0;0;0	-1;-1;-1;-1
M285T673	284.97	672.9	Exd004895;Exd004896;Exd004893;Exd004894	C5H10O9S;C5H10O9S;C5H10O9S;C5H10O9S	[M+K]+;[M+K]+;[M+K]+;[M+K]+	[M];[M];[M];[M]	level3.2;level3.2;level3.2;level3.2	FALSE		0;0;0;0	0;0;0;0	0;0;0;0
M288T648	288.074	648	Exd001046	C9H15NO8	[M+Na]+	[M]	level3.2	TRUE	metfrag;msfinder	7	-1	8
M289T575	289.054	574.7	Exd001852;Exd001853;Exd033390;Exd083579	C9H14O9;C9H14O9;C9H14O9;C9H14O9	[M+Na]+;[M+Na]+;[M+Na]+;[M+Na]+	[M];[M];[M];[M]	level3.2;level3.2;level3.2;level3.2	TRUE	metfrag;msfinder	22;21;15;25	-1;-1;-1;-1	18;16;22;21
M293T589	293.062	589.2	Exd028516;Exd028515;Exd028517;Exd028518	C6H13NO9S;C6H13NO9S;C6H13NO9S;C6H13NO9S	[M+NH4]+;[M+NH4]+;[M+NH4]+;[M+NH4]+	[M];[M];[M];[M]	level3.2;level3.2;level3.2;level3.2	TRUE	metfrag	5;6;4;3	-1;-1;-1;-1	-1;-1;-1;-1
M294T702	294.099	702.5	Exd058200	C10H18N2O6P	[M+H]+	[M]	level3.2	TRUE	metfrag	12	-1	-1
M295T367	295.103	366.8	Exd065217;Exd004249	C11H20O10;C11H20O10	[M-H2O+H]+;[M-H2O+H]+	[M];[M]	level3.2;level3.2	TRUE	msfinder	-1;-1	0;0	16;18
M295T628	295.1	627.7	Exd028929;Exd004249;Exd065217	C11H20O10;C11H20O10;C11H20O10	[M-H2O+H]+;[M-H2O+H]+;[M-H2O+H]+	[M];[M];[M]	level3.2;level3.2;level3.2	TRUE	metfrag;msfinder	11;13;8	-1;-1;-1	5;3;4
M296T635	296.077	635.3	Exd005245	C13H15NO8	[M-H2O+H]+	[M]	level3.2	FALSE		0	0	0
M298T455	297.997	454.7	Exd001796;Exd005538	C9H9NO7S;C9H9NO7S	[M+Na]+;[M+Na]+	[M];[M]	level3.2;level3.2	FALSE		0;0	0;0	0;0
M300T362	300.049	362.2	Exd059500	C10H16NO4PS	[M+Na]+	[M]	level3.2	TRUE	metfrag;msfinder	17	0	12
M300T730	300.082	729.7	Exd061262	C8H14N2O7S	[M+NH4]+	[M]	level3.2	TRUE	metfrag;msfinder	2	-1	10
M301T435	301.055	435.3	Exd002211	C10H14O9	[M+Na]+	[M]	level3.2	TRUE	metfrag	11	0	-1
M302T528	302.084	527.9	Exd003105	C10H17NO8	[M+Na]+	[M]	level3.2	TRUE	metfrag;cfmid	10	5	-1
M302T629	302.084	628.8	Exd003105	C10H17NO8	[M+Na]+	[M]	level3.2	TRUE	metfrag	7	-1	-1
M302T742	302.132	742.1	Exd039980	C12H21N3O7	[M-H2O+H]+	[M]	level3.2	TRUE	metfrag;cfmid;msfinder	1	1	1
M304T406	304.128	406	Exd002733	C10H14N4O6	[M+NH4]+	[M]	level3.2	TRUE	metfrag;msfinder	4	-1	1
M305T495	305.085	495	Exd065218	C10H18O9	[M+Na]+	[M]	level3.2	TRUE	metfrag;cfmid;msfinder	42	17	10
M307T410	307.046	410.2	Exd098668	C10H12N4O5	[M+K]+	[M]	level3.2	TRUE	metfrag;msfinder	15	0	2
M308T606	308.027	605.6	Exd007401;Exd007402	C6H10O11S;C6H10O11S	[M+NH4]+;[M+NH4]+	[M];[M]	level3.2;level3.2	FALSE		0;0	0;0	-1;-1
M309T645	309.115	645	Exd137806;Exd036703;Exd067057	C12H22O10;C12H22O10;C12H22O10	[M-H2O+H]+;[M-H2O+H]+;[M-H2O+H]+	[M];[M];[M]	level3.2;level3.2;level3.2	TRUE	metfrag	26;28;27	-1;-1;-1	-1;-1;-1
M310T457	310.089	457.4	Exd048845	C14H15NO7	[M+H]+	[M]	level3.2	TRUE	metfrag;cfmid;msfinder	15	1	11
M311T279	311.067	279.2	Exd018838	C8H8O2	[2M+K]+	[M]	level3.2	TRUE	metfrag;msfinder	23	-1	23
M314T633	314.082	633.3	Exd005245	C13H15NO8	[M+H]+	[M]	level3.2	TRUE	cfmid;msfinder	0	2	5
M318T628	318.055	628.4	Exd003105	C10H17NO8	[M+K]+	[M]	level3.2	FALSE		0	0	0
M319T253	319.162	253.3	Exd022671;Exd022670	C17H19NO4;C17H19NO4	[M+NH4]+;[M+NH4]+	[M];[M]	level3.2;level3.2	TRUE	metfrag;msfinder	1;2	-1;-1	3;2
M319T422	319.164	421.6	Exd022670;Exd022671	C17H19NO4;C17H19NO4	[M+NH4]+;[M+NH4]+	[M];[M]	level3.2;level3.2	TRUE	metfrag;msfinder	4;3	-1;-1	3;2
M319T448	319.067	448.1	Exd003010;Exd003011	C12H16O11;C12H16O11	[M-H2O+H]+;[M-H2O+H]+	[M];[M]	level3.2;level3.2	TRUE	metfrag;cfmid	32;35	16;7	-1;-1
M319T455	319.1	454.5	Exd001135	C11H22NO7	[M+K]+	[M]	level3.2	TRUE	metfrag	30	-1	-1
M321T591	321.079	590.6	Exd028795;Exd028794;Exd028793	C12H18O11;C12H18O11;C12H18O11	[M-H2O+H]+;[M-H2O+H]+;[M-H2O+H]+	[M];[M];[M]	level3.2;level3.2;level3.2	TRUE	metfrag;cfmid;msfinder	56;53;52	34;29;35	13;20;19
M323T432	323.104	431.9	Exd131841	C10H15N3O6S	[M+NH4]+	[M]	level3.2	TRUE	metfrag;msfinder	40	-1	33
M324T403	324.132	403.3	Exd141882	C16H19N3O3	[M+Na]+	[M]	level3.2	FALSE		-1	-1	-1
M325T551	325.05	550.9	Exd002733	C10H14N4O6	[M+K]+	[M]	level3.2	TRUE	metfrag;msfinder	15	-1	1
M325T713	325.109	712.5	Exd029697	C12H22O11	[M-H2O+H]+	[M]	level3.2	TRUE	msfinder	-1	-1	43
M325T776	325.079	776.2	Exd061254	C9H16N4O7S	[M+H]+	[M]	level3.2	TRUE	metfrag;cfmid	6	15	-1
M327T457	327.115	457.4	Exd048845	C14H15NO7	[M+NH4]+	[M]	level3.2	TRUE	metfrag;cfmid;msfinder	5	1	1
M328T440	328.1	440.3	Exd005159;Exd005158	C14H19NO9;C14H19NO9	[M-H2O+H]+;[M-H2O+H]+	[M];[M]	level3.2;level3.2	TRUE	metfrag;cfmid;msfinder	16;14	5;4	26;25
M328T547	328.102	546.8	Exd005159;Exd005158	C14H19NO9;C14H19NO9	[M-H2O+H]+;[M-H2O+H]+	[M];[M]	level3.2;level3.2	TRUE	metfrag;cfmid;msfinder	12;11	8;7	19;18
M329T387	329.084	386.7	Exd002212;Exd048336;Exd048335;Exd085677;Exd005974;Exd085778;Exd021377;Exd050311;Exd020152	C12H18O9;C14H16O9;C14H16O9;C14H16O9;C14H16O9;C14H16O9;C14H16O9;C14H16O9;C14H16O9	[M+Na]+;[M+H]+;[M+H]+;[M+H]+;[M+H]+;[M+H]+;[M+H]+;[M+H]+;[M+H]+	[M];[M];[M];[M];[M];[M];[M];[M];[M]	level3.2;level3.2;level3.2;level3.2;level3.2;level3.2;level3.2;level3.2;level3.2	TRUE	metfrag;msfinder;cfmid	54;36;20;46;43;45;40;35;47	-1;18;23;12;20;5;4;24;3	8;29;14;39;31;41;37;36;34
M330T627	330.136	627.5	Exd004249;Exd028929;Exd065217	C11H20O10;C11H20O10;C11H20O10	[M+NH4]+;[M+NH4]+;[M+NH4]+	[M];[M];[M]	level3.2;level3.2;level3.2	TRUE	metfrag;cfmid;msfinder	13;12;9	2;5;6	7;4;5
M330T730	330.079	729.6	Exd002549	C11H17NO9	[M+Na]+	[M]	level3.2	TRUE	metfrag;msfinder	6	-1	6
M331T424	331.172	423.5	Exd124432	C15H24N4O3	[M+Na]+	[M]	level3.2	TRUE	metfrag	18	-1	-1
M332T382	332.095	381.6	Exd048311;Exd048312;Exd007386;Exd005535;Exd005534;Exd007385;Exd001793;Exd001792	C13H14O9;C13H14O9;C13H14O9;C13H14O9;C13H14O9;C13H14O9;C13H14O9;C13H14O9	[M+NH4]+;[M+NH4]+;[M+NH4]+;[M+NH4]+;[M+NH4]+;[M+NH4]+;[M+NH4]+;[M+NH4]+	[M];[M];[M];[M];[M];[M];[M];[M]	level3.2;level3.2;level3.2;level3.2;level3.2;level3.2;level3.2;level3.2	TRUE	metfrag;cfmid;msfinder;	10;9;6;7;1;-1;8;2	4;5;3;2;10;-1;1;9	12;11;15;13;4;-1;14;3
M332T619	332.132	619.4	Exd115704	C13H18N2O5S	[M+NH4]+	[M]	level3.2	TRUE	metfrag;msfinder	10	0	10
M333T747	333.162	746.7	Exd148951	C13H24N4O4S	[M+H]+	[M]	level3.2	TRUE	metfrag	5	-1	-1
M335T385	335.065	385.5	Exd000890;Exd000891	C12H16O12;C12H16O12	[M-H2O+H]+;[M-H2O+H]+	[M];[M]	level3.2;level3.2	TRUE	cfmid;msfinder	0;0	1;-1	7;8
M335T650	335.091	649.8	Exd028929;Exd004249;Exd065217	C11H20O10;C11H20O10;C11H20O10	[M+Na]+;[M+Na]+;[M+Na]+	[M];[M];[M]	level3.2;level3.2;level3.2	TRUE	metfrag;msfinder	43;44;40	-1;-1;-1	7;4;6
M337T498	337.055	497.6	Exd001792;Exd001793	C13H14O9;C13H14O9	[M+Na]+;[M+Na]+	[M];[M]	level3.2;level3.2	TRUE	msfinder	-1;-1	-1;-1	9;6
M338T440	338.084	440.3	Exd135428	C15H15NO8	[M+H]+	[M]	level3.2	TRUE	metfrag;cfmid;msfinder	29	1	3
M338T476	338.084	475.5	Exd135428	C15H15NO8	[M+H]+	[M]	level3.2	TRUE	metfrag;cfmid;msfinder	37	6	6
M338T572	338.084	571.5	Exd131821	C15H17NO9	[M-H2O+H]+	[M]	level3.2	TRUE	metfrag;cfmid;msfinder	25	5	10
M339T752	339.089	751.6	Exd013752;Exd013753;Exd013754;Exd013755;Exd021942;Exd021943;Exd021945;Exd021944	C12H20O12;C12H20O12;C12H20O12;C12H20O12;C12H20O12;C12H20O12;C12H20O12;C12H20O12	[M-H2O+H]+;[M-H2O+H]+;[M-H2O+H]+;[M-H2O+H]+;[M-H2O+H]+;[M-H2O+H]+;[M-H2O+H]+;[M-H2O+H]+	[M];[M];[M];[M];[M];[M];[M];[M]	level3.2;level3.2;level3.2;level3.2;level3.2;level3.2;level3.2;level3.2	TRUE	metfrag;	46;45;44;43;-1;-1;-1;-1	-1;-1;-1;-1;-1;-1;-1;-1	-1;-1;-1;-1;-1;-1;-1;-1
M339T781	339.09	781.3	Exd013752;Exd013753;Exd021942;Exd021943;Exd021945;Exd013754;Exd013755;Exd021944	C12H20O12;C12H20O12;C12H20O12;C12H20O12;C12H20O12;C12H20O12;C12H20O12;C12H20O12	[M-H2O+H]+;[M-H2O+H]+;[M-H2O+H]+;[M-H2O+H]+;[M-H2O+H]+;[M-H2O+H]+;[M-H2O+H]+;[M-H2O+H]+	[M];[M];[M];[M];[M];[M];[M];[M]	level3.2;level3.2;level3.2;level3.2;level3.2;level3.2;level3.2;level3.2	FALSE		-1;-1;-1;-1;-1;-1;-1;-1	-1;-1;-1;-1;-1;-1;-1;-1	-1;-1;-1;-1;-1;-1;-1;-1
M340T483	340.099	483	Exd032617;Exd147047;Exd000922;Exd032616	C15H19NO9;C15H19NO9;C15H19NO9;C15H19NO9	[M-H2O+H]+;[M-H2O+H]+;[M-H2O+H]+;[M-H2O+H]+	[M];[M];[M];[M]	level3.2;level3.2;level3.2;level3.2	TRUE	metfrag;cfmid;msfinder	30;7;8;9	15;3;4;12	10;12;11;13
M340T521	340.1	521.2	Exd032617;Exd032616;Exd147047;Exd000922	C15H19NO9;C15H19NO9;C15H19NO9;C15H19NO9	[M-H2O+H]+;[M-H2O+H]+;[M-H2O+H]+;[M-H2O+H]+	[M];[M];[M];[M]	level3.2;level3.2;level3.2;level3.2	TRUE	metfrag;cfmid;msfinder	30;20;18;19	1;11;18;19	3;5;8;9
M342T503	342.116	502.8	Exd140268	C15H19NO8	[M+H]+	[M]	level3.2	TRUE	metfrag;cfmid;msfinder	7	21	8
M343T676	343.093	676.1	Exd061256	C9H18N4O8S	[M+H]+	[M]	level3.2	TRUE	metfrag	32	-1	-1
M344T356	344.132	356.2	Exd131847;Exd131848;Exd017005;Exd028553;Exd048321	C15H21NO8;C15H21NO8;C15H21NO8;C15H21NO8;C15H21NO8	[M+H]+;[M+H]+;[M+H]+;[M+H]+;[M+H]+	[M];[M];[M];[M];[M]	level3.2;level3.2;level3.2;level3.2;level3.2	TRUE	metfrag;msfinder;cfmid	25;24;20;18;17	-1;-1;-1;5;4	17;18;15;13;14
M344T555_2	344.129	554.7	Exd028553;Exd048321;Exd017005	C15H21NO8;C15H21NO8;C15H21NO8	[M+H]+;[M+H]+;[M+H]+	[M];[M];[M]	level3.2;level3.2;level3.2	TRUE	metfrag;cfmid;msfinder	14;13;15	7;6;5	7;8;6
M346T387	346.11	387.2	Exd011284	C18H17O7	[M+H]+	[M]	level3.2	TRUE	metfrag	27	-1	-1
M346T458	346.11	458	Exd048335;Exd005974;Exd048336;Exd050311;Exd085777;Exd021376;Exd085676;Exd018461;Exd018462	C14H16O9;C14H16O9;C14H16O9;C14H16O9;C14H16O9;C14H16O9;C14H16O9;C14H16O9;C14H16O9	[M+NH4]+;[M+NH4]+;[M+NH4]+;[M+NH4]+;[M+NH4]+;[M+NH4]+;[M+NH4]+;[M+NH4]+;[M+NH4]+	[M];[M];[M];[M];[M];[M];[M];[M];[M]	level3.2;level3.2;level3.2;level3.2;level3.2;level3.2;level3.2;level3.2;level3.2	TRUE	metfrag;cfmid;msfinder	19;16;8;7;27;21;24;29;11	13;12;10;14;6;4;11;19;8	7;18;20;19;5;6;4;26;25
M348T745	348.162	745	Exd147808	C16H23N5O5	[M-H2O+H]+	[M]	level3.2	TRUE	metfrag;cfmid;msfinder	1	1	1
M349T676	349.109	676.5	Exd137806;Exd036703	C12H22O10;C12H22O10	[M+Na]+;[M+Na]+	[M];[M]	level3.2;level3.2	TRUE	metfrag;msfinder	3;8	-1;-1	10;9
M350T445	350.084	444.6	Exd057043	C16H15NO8	[M+H]+	[M]	level3.2	TRUE	metfrag;cfmid;msfinder	7	1	11
M350T619	350.118	619	Exd028778;Exd028779	C12H16N2O9;C12H16N2O9	[M+NH4]+;[M+NH4]+	[M];[M]	level3.2;level3.2	TRUE	metfrag;msfinder	10;11	0;0	6;3
M351T467	351.028	467.5	Exd110843	C11H14N2O7S2	[M+H]+	[M]	level3.2	TRUE	metfrag;msfinder	4	0	4
M351T701	351.051	701.3	Exd001798;Exd002975;Exd002978;Exd002977;Exd001797;Exd002976;Exd001799;Exd021915;Exd021914;Exd021916	C12H16O13;C12H16O13;C12H16O13;C12H16O13;C12H16O13;C12H16O13;C12H16O13;C12H16O13;C12H16O13;C12H16O13	[M-H2O+H]+;[M-H2O+H]+;[M-H2O+H]+;[M-H2O+H]+;[M-H2O+H]+;[M-H2O+H]+;[M-H2O+H]+;[M-H2O+H]+;[M-H2O+H]+;[M-H2O+H]+	[M];[M];[M];[M];[M];[M];[M];[M];[M];[M]	level3.2;level3.2;level3.2;level3.2;level3.2;level3.2;level3.2;level3.2;level3.2;level3.2	FALSE		-1;-1;-1;-1;-1;-1;-1;-1;-1;-1	0;0;0;0;0;0;0;0;0;0	-1;-1;-1;-1;-1;-1;-1;-1;-1;-1
M352T249	352.158	249.4	Exd106915	C15H21N5O5	[M+H]+	[M]	level3.2	TRUE	metfrag;msfinder	23	-1	5
M352T393	352.1	393.4	Exd019678;Exd008645;Exd057096;Exd110044	C16H17NO8;C16H17NO8;C16H17NO8;C14H19NO8	[M+H]+;[M+H]+;[M+H]+;[M+Na]+	[M];[M];[M];[M]	level3.2;level3.2;level3.2;level3.2	TRUE	metfrag;msfinder;cfmid	45;35;38;40	-1;2;-1;-1	11;5;3;7
M355T440	355.11	440.3	Exd135428	C15H15NO8	[M+NH4]+	[M]	level3.2	TRUE	metfrag;cfmid;msfinder	1	1	3
M356T492	356.095	491.7	Exd131821;Exd005248	C15H17NO9;C15H17NO9	[M+H]+;[M+H]+	[M];[M]	level3.2;level3.2	FALSE		0;0	0;0	0;0
M357T558	357.101	558	Exd001177;Exd000972;Exd002232;Exd001175;Exd001176;Exd002233;Exd000971;Exd000969;Exd000970;Exd002230;Exd002231;Exd001174	C12H20O12;C12H20O12;C12H20O12;C12H20O12;C12H20O12;C12H20O12;C12H20O12;C12H20O12;C12H20O12;C12H20O12;C12H20O12;C12H20O12	[M+H]+;[M+H]+;[M+H]+;[M+H]+;[M+H]+;[M+H]+;[M+H]+;[M+H]+;[M+H]+;[M+H]+;[M+H]+;[M+H]+	[M];[M];[M];[M];[M];[M];[M];[M];[M];[M];[M];[M]	level3.2;level3.2;level3.2;level3.2;level3.2;level3.2;level3.2;level3.2;level3.2;level3.2;level3.2;level3.2	TRUE	metfrag;cfmid;msfinder	53;56;52;55;54;51;57;32;41;40;47;31	8;31;7;5;6;4;18;42;37;16;9;19	12;15;23;6;10;26;14;27;28;51;24;30
M357T742	357.099	741.6	Exd013752;Exd013753;Exd021942;Exd021943;Exd021944;Exd021945;Exd013754;Exd013755	C12H20O12;C12H20O12;C12H20O12;C12H20O12;C12H20O12;C12H20O12;C12H20O12;C12H20O12	[M+H]+;[M+H]+;[M+H]+;[M+H]+;[M+H]+;[M+H]+;[M+H]+;[M+H]+	[M];[M];[M];[M];[M];[M];[M];[M]	level3.2;level3.2;level3.2;level3.2;level3.2;level3.2;level3.2;level3.2	FALSE		0;0;0;0;0;0;0;0	0;0;0;0;0;0;0;0	0;0;0;0;0;0;0;0
M358T367	358.146	367.4	Exd068321	C16H20O8	[M+NH4]+	[M]	level3.2	TRUE	metfrag;cfmid;msfinder	11	2	3
M358T506	358.11	506.2	Exd032617;Exd032616;Exd147047;Exd000922	C15H19NO9;C15H19NO9;C15H19NO9;C15H19NO9	[M+H]+;[M+H]+;[M+H]+;[M+H]+	[M];[M];[M];[M]	level3.2;level3.2;level3.2;level3.2	TRUE	metfrag;cfmid;msfinder	13;5;4;6	14;9;11;13	20;16;15;14
M358T541	358.109	541.4	Exd032617;Exd032616;Exd147047;Exd000922	C15H19NO9;C15H19NO9;C15H19NO9;C15H19NO9	[M+H]+;[M+H]+;[M+H]+;[M+H]+	[M];[M];[M];[M]	level3.2;level3.2;level3.2;level3.2	TRUE	metfrag;cfmid;msfinder	9;11;12;13	7;4;5;6	7;6;9;10
M359T667	359.032	667.3	Exd050165;Exd050167;Exd050166	C11H14NO9S;C11H14NO9S;C11H14NO9S	[M+Na]+;[M+Na]+;[M+Na]+	[M];[M];[M]	level3.2;level3.2;level3.2	TRUE	metfrag	9;3;2	-1;-1;-1	-1;-1;-1
M360T670	360.146	669.7	Exd029697	C12H22O11	[M+NH4]+	[M]	level3.2	TRUE	metfrag;cfmid;msfinder	24	2	9
M360T713	360.146	713.2	Exd029697	C12H22O11	[M+NH4]+	[M]	level3.2	TRUE	metfrag;cfmid;msfinder	9	3	10
M362T492	362.105	492.3	Exd002201;Exd061389;Exd056296;Exd005151;Exd085947;Exd005152;Exd009462;Exd009461;Exd023905;Exd023903	C14H16O10;C14H16O10;C14H16O10;C14H16O10;C14H16O10;C14H16O10;C14H16O10;C14H16O10;C14H16O10;C14H16O10	[M+NH4]+;[M+NH4]+;[M+NH4]+;[M+NH4]+;[M+NH4]+;[M+NH4]+;[M+NH4]+;[M+NH4]+;[M+NH4]+;[M+NH4]+	[M];[M];[M];[M];[M];[M];[M];[M];[M];[M]	level3.2;level3.2;level3.2;level3.2;level3.2;level3.2;level3.2;level3.2;level3.2;level3.2	TRUE	metfrag;cfmid;msfinder	26;24;15;18;23;17;13;12;14;1	14;15;25;18;17;22;23;19;24;6	16;18;7;8;29;6;4;5;26;22
M362T696	362.104	696.1	Exd023905	C14H16O10	[M+NH4]+	[M]	level3.2	TRUE	metfrag;cfmid;msfinder	18	24	16
M364T487	364.065	486.7	Exd061394	C15H13N3O6S	[M+H]+	[M]	level3.2	TRUE	metfrag;msfinder	8	-1	26
M365T644	365.081	644.4	Exd137806;Exd036703;Exd067057	C12H22O10;C12H22O10;C12H22O10	[M+K]+;[M+K]+;[M+K]+	[M];[M];[M]	level3.2;level3.2;level3.2	TRUE	msfinder	-1;-1;-1	0;0;0	5;9;6
M366T317	366.26	317	Exd047005	C21H32O4	[M+NH4]+	[M]	level3.2	TRUE	metfrag;msfinder	35	0	31
M367T728	367.06	727.8	Exd022992;Exd022989;Exd022991;Exd022990;Exd002738;Exd002739;Exd001701;Exd002740	C12H16NO10S;C12H16NO10S;C12H16NO10S;C12H16NO10S;C10H14N4O9S;C10H14N4O9S;C10H15N4O9P;C10H14N4O9S	[M+H]+;[M+H]+;[M+H]+;[M+H]+;[M+H]+;[M+H]+;[M+H]+;[M+H]+	[M];[M];[M];[M];[M];[M];[M];[M]	level3.2;level3.2;level3.2;level3.2;level3.2;level3.2;level3.2;level3.2	TRUE	metfrag;msfinder	46;48;47;87;38;42;45;41	-1;-1;-1;-1;-1;-1;-1;-1	-1;-1;-1;-1;-1;-1;2;-1
M369T393	369.125	392.9	Exd019678;Exd008645;Exd057096;Exd124434	C16H17NO8;C16H17NO8;C16H17NO8;C15H22N4O6S	[M+NH4]+;[M+NH4]+;[M+NH4]+;[M-H2O+H]+	[M];[M];[M];[M]	level3.2;level3.2;level3.2;level3.2	TRUE	metfrag;cfmid;msfinder	20;14;18;33	4;1;2;-1	13;6;2;-1
M372T650	372.089	649.8	Exd048371;Exd048372;Exd001795	C15H17NO10;C15H17NO10;C15H17NO10	[M+H]+;[M+H]+;[M+H]+	[M];[M];[M]	level3.2;level3.2;level3.2	TRUE	metfrag;cfmid;msfinder	21;20;3	3;4;1	24;25;27
M373T492	373.121	491.8	Exd131821;Exd005248	C15H17NO9;C15H17NO9	[M+NH4]+;[M+NH4]+	[M];[M]	level3.2;level3.2	TRUE	metfrag;cfmid;msfinder	10;9	2;1	8;6
M374T396	374.08	395.6	Exd019678;Exd008645;Exd057096	C16H17NO8;C16H17NO8;C16H17NO8	[M+Na]+;[M+Na]+;[M+Na]+	[M];[M];[M]	level3.2;level3.2;level3.2	FALSE		0;0;0	0;0;0	0;0;0
M374T751	374.125	751	Exd021942;Exd013752;Exd013753;Exd021943;Exd021945;Exd021944;Exd013754;Exd013755	C12H20O12;C12H20O12;C12H20O12;C12H20O12;C12H20O12;C12H20O12;C12H20O12;C12H20O12	[M+NH4]+;[M+NH4]+;[M+NH4]+;[M+NH4]+;[M+NH4]+;[M+NH4]+;[M+NH4]+;[M+NH4]+	[M];[M];[M];[M];[M];[M];[M];[M]	level3.2;level3.2;level3.2;level3.2;level3.2;level3.2;level3.2;level3.2	TRUE	metfrag;cfmid;msfinder	64;30;29;63;56;62;48;69	46;45;35;16;42;12;20;23	37;19;20;30;31;22;26;35
M374T781	374.126	780.7	Exd021942;Exd013752;Exd013753;Exd021943;Exd021945;Exd021944;Exd013754;Exd013755	C12H20O12;C12H20O12;C12H20O12;C12H20O12;C12H20O12;C12H20O12;C12H20O12;C12H20O12	[M+NH4]+;[M+NH4]+;[M+NH4]+;[M+NH4]+;[M+NH4]+;[M+NH4]+;[M+NH4]+;[M+NH4]+	[M];[M];[M];[M];[M];[M];[M];[M]	level3.2;level3.2;level3.2;level3.2;level3.2;level3.2;level3.2;level3.2	TRUE	metfrag;cfmid;msfinder	66;37;36;65;63;64;54;73	35;34;24;32;27;8;11;14	34;19;20;22;23;27;33;42
M374T793	374.126	792.7	Exd021942;Exd013752;Exd013753;Exd021943;Exd021945;Exd021944;Exd013754;Exd013755	C12H20O12;C12H20O12;C12H20O12;C12H20O12;C12H20O12;C12H20O12;C12H20O12;C12H20O12	[M+NH4]+;[M+NH4]+;[M+NH4]+;[M+NH4]+;[M+NH4]+;[M+NH4]+;[M+NH4]+;[M+NH4]+	[M];[M];[M];[M];[M];[M];[M];[M]	level3.2;level3.2;level3.2;level3.2;level3.2;level3.2;level3.2;level3.2	TRUE	metfrag;cfmid;msfinder	52;26;25;51;49;50;48;54	14;42;36;4;21;9;23;28	36;19;18;28;29;34;31;33
M374T818	374.125	817.6	Exd021942;Exd013752;Exd013753	C12H20O12;C12H20O12;C12H20O12	[M+NH4]+;[M+NH4]+;[M+NH4]+	[M];[M];[M]	level3.2;level3.2;level3.2	TRUE	metfrag;cfmid;msfinder	59;34;33	35;34;42	37;28;27
M375T280	375.1	279.9	Exd085973	C17H20O8	[M+Na]+	[M]	level3.2	TRUE	metfrag;msfinder	40	-1	4
M375T541	375.136	541.4	Exd032617;Exd032616;Exd147047;Exd000922	C15H19NO9;C15H19NO9;C15H19NO9;C15H19NO9	[M+NH4]+;[M+NH4]+;[M+NH4]+;[M+NH4]+	[M];[M];[M];[M]	level3.2;level3.2;level3.2;level3.2	TRUE	metfrag;cfmid;msfinder	11;5;4;6	12;9;10;11	13;10;12;11
M376T399	376.12	399.2	Exd009466;Exd048296;Exd030287;Exd009465;Exd048295;Exd030285;Exd030286	C15H18O10;C15H18O10;C15H18O10;C15H18O10;C15H18O10;C15H18O10;C15H18O10	[M+NH4]+;[M+NH4]+;[M+NH4]+;[M+NH4]+;[M+NH4]+;[M+NH4]+;[M+NH4]+	[M];[M];[M];[M];[M];[M];[M]	level3.2;level3.2;level3.2;level3.2;level3.2;level3.2;level3.2	FALSE		0;0;0;0;0;0;0	0;0;0;0;0;0;0	0;0;0;0;0;0;0
M376T440	376.039	440.3	Exd135428	C15H15NO8	[M+K]+	[M]	level3.2	FALSE		0	0	0
M378T491	378.077	491.1	Exd131821;Exd005248	C15H17NO9;C15H17NO9	[M+Na]+;[M+Na]+	[M];[M]	level3.2;level3.2	FALSE		0;0	0;0	0;0
M378T616	378.136	616.4	Exd048206	C14H23N3O7S	[M+H]+	[M]	level3.2	TRUE	metfrag;msfinder	23	-1	10
M379T558	379.082	558	Exd001177;Exd000972;Exd002232;Exd001175;Exd001176;Exd002233;Exd000971;Exd000969;Exd000970;Exd002230;Exd002231;Exd001174	C12H20O12;C12H20O12;C12H20O12;C12H20O12;C12H20O12;C12H20O12;C12H20O12;C12H20O12;C12H20O12;C12H20O12;C12H20O12;C12H20O12	[M+Na]+;[M+Na]+;[M+Na]+;[M+Na]+;[M+Na]+;[M+Na]+;[M+Na]+;[M+Na]+;[M+Na]+;[M+Na]+;[M+Na]+;[M+Na]+	[M];[M];[M];[M];[M];[M];[M];[M];[M];[M];[M];[M]	level3.2;level3.2;level3.2;level3.2;level3.2;level3.2;level3.2;level3.2;level3.2;level3.2;level3.2;level3.2	TRUE	metfrag;msfinder	83;58;56;84;57;81;85;51;86;82;49;50	-1;-1;-1;-1;-1;-1;-1;-1;-1;-1;-1;-1	18;34;10;9;13;16;33;24;23;12;15;26
M379T741	379.08	741	Exd021942;Exd013752;Exd013753;Exd021943;Exd021945;Exd021944;Exd013754;Exd013755	C12H20O12;C12H20O12;C12H20O12;C12H20O12;C12H20O12;C12H20O12;C12H20O12;C12H20O12	[M+Na]+;[M+Na]+;[M+Na]+;[M+Na]+;[M+Na]+;[M+Na]+;[M+Na]+;[M+Na]+	[M];[M];[M];[M];[M];[M];[M];[M]	level3.2;level3.2;level3.2;level3.2;level3.2;level3.2;level3.2;level3.2	TRUE	metfrag;msfinder	96;77;63;95;93;94;101;100	-1;-1;-1;-1;-1;-1;-1;-1	41;38;39;40;26;18;25;24
M379T752	379.081	751.6	Exd021942;Exd021943;Exd021945;Exd021944;Exd013752;Exd013753;Exd013754;Exd013755	C12H20O12;C12H20O12;C12H20O12;C12H20O12;C12H20O12;C12H20O12;C12H20O12;C12H20O12	[M+Na]+;[M+Na]+;[M+Na]+;[M+Na]+;[M+Na]+;[M+Na]+;[M+Na]+;[M+Na]+	[M];[M];[M];[M];[M];[M];[M];[M]	level3.2;level3.2;level3.2;level3.2;level3.2;level3.2;level3.2;level3.2	TRUE	metfrag;msfinder	71;70;68;69;77;46;76;75	-1;-1;-1;-1;-1;-1;-1;-1	21;26;22;19;30;29;23;20
M379T792	379.08	792.3	Exd021942;Exd013752;Exd013753;Exd021943;Exd021944;Exd021945;Exd013754;Exd013755	C12H20O12;C12H20O12;C12H20O12;C12H20O12;C12H20O12;C12H20O12;C12H20O12;C12H20O12	[M+Na]+;[M+Na]+;[M+Na]+;[M+Na]+;[M+Na]+;[M+Na]+;[M+Na]+;[M+Na]+	[M];[M];[M];[M];[M];[M];[M];[M]	level3.2;level3.2;level3.2;level3.2;level3.2;level3.2;level3.2;level3.2	TRUE	metfrag;msfinder	68;74;44;67;66;65;73;72	-1;-1;-1;-1;-1;-1;-1;-1	25;32;28;20;19;1;24;23
M380T493	380.092	493	Exd147047;Exd000922;Exd032617;Exd032616	C15H19NO9;C15H19NO9;C15H19NO9;C15H19NO9	[M+Na]+;[M+Na]+;[M+Na]+;[M+Na]+	[M];[M];[M];[M]	level3.2;level3.2;level3.2;level3.2	TRUE	metfrag;msfinder	9;11;2;10	-1;-1;-1;-1	4;3;7;2
M380T506	380.091	505.9	Exd032617;Exd032616;Exd000922;Exd147047	C15H19NO9;C15H19NO9;C15H19NO9;C15H19NO9	[M+Na]+;[M+Na]+;[M+Na]+;[M+Na]+	[M];[M];[M];[M]	level3.2;level3.2;level3.2;level3.2	FALSE		0;0;0;0	0;0;0;0	0;0;0;0
M380T568	380.188	568.4	Exd022935	C17H25N5O5	[M+H]+	[M]	level3.2	TRUE	metfrag	16	-1	-1
M380T706	380.114	706.2	Exd001732;Exd001731	C14H23NO12;C14H23NO12	[M-H2O+H]+;[M-H2O+H]+	[M];[M]	level3.2;level3.2	TRUE	metfrag;msfinder	23;22	-1;-1	4;5
M381T399	381.075	399.2	Exd009466;Exd048296;Exd030287;Exd009465;Exd048295;Exd030285;Exd030286	C15H18O10;C15H18O10;C15H18O10;C15H18O10;C15H18O10;C15H18O10;C15H18O10	[M+Na]+;[M+Na]+;[M+Na]+;[M+Na]+;[M+Na]+;[M+Na]+;[M+Na]+	[M];[M];[M];[M];[M];[M];[M]	level3.2;level3.2;level3.2;level3.2;level3.2;level3.2;level3.2	FALSE		0;0;0;0;0;0;0	0;0;0;0;0;0;0	0;0;0;0;0;0;0
M382T340	382.112	340	Exd023911;Exd023910	C17H16O9;C17H16O9	[M+NH4]+;[M+NH4]+	[M];[M]	level3.2;level3.2	TRUE	metfrag;msfinder	27;22	-1;-1	20;18
M382T345	382.255	345.4	Exd046666	C21H32O5	[M+NH4]+	[M]	level3.2	TRUE	metfrag;msfinder	7	-1	18
M384T340	384.271	340.4	Exd046667	C21H34O5	[M+NH4]+	[M]	level3.2	TRUE	metfrag;msfinder	8	0	3
M384T365	384.27	365.4	Exd046667	C21H34O5	[M+NH4]+	[M]	level3.2	TRUE	metfrag;msfinder	6	-1	5
M384T752	384.088	752.4	Exd022992;Exd022989;Exd022991;Exd022990	C12H16NO10S;C12H16NO10S;C12H16NO10S;C12H16NO10S	[M+NH4]+;[M+NH4]+;[M+NH4]+;[M+NH4]+	[M];[M];[M];[M]	level3.2;level3.2;level3.2;level3.2	TRUE	metfrag;cfmid	4;7;5;6	1;7;4;6	-1;-1;-1;-1
M385T442	385.109	441.8	Exd022676	C16H17NO7S	[M+NH4]+	[M]	level3.2	TRUE	msfinder	-1	-1	12
M387T494	387.068	494.3	Exd023910	C17H16O9	[M+Na]+	[M]	level3.2	FALSE		0	0	0
M388T706	388.12	706.2	Exd058199	C13H24N3O7P	[M+Na]+	[M]	level3.2	TRUE	metfrag;msfinder	25	-1	24
M388T815	388.13	815.4	Exd058199	C13H24N3O7P	[M+Na]+	[M]	level3.2	TRUE	metfrag;msfinder	6	-1	17
M391T457	391.131	457.4	Exd003183;Exd003182	C15H19NO10;C15H19NO10	[M+NH4]+;[M+NH4]+	[M];[M]	level3.2;level3.2	TRUE	metfrag;msfinder	4;5	-1;-1	20;19
M391T662	391.029	662.3	Exd104812;Exd058181;Exd058182;Exd058180	C12H16O12;C12H16O12;C12H16O12;C12H16O12	[M+K]+;[M+K]+;[M+K]+;[M+K]+	[M];[M];[M];[M]	level3.2;level3.2;level3.2;level3.2	TRUE	msfinder	-1;-1;-1;-1	-1;-1;-1;-1	20;25;27;26
M391T751	391.132	751	Exd003182;Exd003183	C15H19NO10;C15H19NO10	[M+NH4]+;[M+NH4]+	[M];[M]	level3.2;level3.2	TRUE	metfrag;cfmid;msfinder	5;4	2;3	23;22
M393T469	393.038	468.8	Exd001942;Exd001943;Exd001944;Exd001941;Exd002038;Exd002664;Exd002665;Exd002037;Exd002036;Exd002035	C12H18O12;C12H18O12;C12H18O12;C12H18O12;C12H18O12;C12H18O12;C12H18O12;C12H18O12;C12H18O12;C12H18O12	[M+K]+;[M+K]+;[M+K]+;[M+K]+;[M+K]+;[M+K]+;[M+K]+;[M+K]+;[M+K]+;[M+K]+	[M];[M];[M];[M];[M];[M];[M];[M];[M];[M]	level3.2;level3.2;level3.2;level3.2;level3.2;level3.2;level3.2;level3.2;level3.2;level3.2	FALSE		-1;-1;-1;-1;-1;-1;-1;-1;-1;-1	-1;-1;-1;-1;-1;-1;-1;-1;-1;-1	-1;-1;-1;-1;-1;-1;-1;-1;-1;-1
M394T455	394.11	455.1	Exd146943	C16H21NO9	[M+Na]+	[M]	level3.2	TRUE	metfrag;msfinder	4	0	2
M395T688	395.138	688.1	Exd086081	C14H24N3O8S	[M+H]+	[M]	level3.2	TRUE	metfrag	51	-1	-1
M397T399	397.05	399.1	Exd009466;Exd048296;Exd030287;Exd009465;Exd048295;Exd030286;Exd030285	C15H18O10;C15H18O10;C15H18O10;C15H18O10;C15H18O10;C15H18O10;C15H18O10	[M+K]+;[M+K]+;[M+K]+;[M+K]+;[M+K]+;[M+K]+;[M+K]+	[M];[M];[M];[M];[M];[M];[M]	level3.2;level3.2;level3.2;level3.2;level3.2;level3.2;level3.2	FALSE		0;0;0;0;0;0;0	0;0;0;0;0;0;0	0;0;0;0;0;0;0
M397T637	397.223	637.3	Exd022935	C17H25N5O5	[M+NH4]+	[M]	level3.2	FALSE		0	0	0
M397T743	397.031	743.4	Exd024583;Exd024584;Exd024585;Exd032461;Exd032462;Exd083574	C12H16O12;C12H16O12;C12H16O12;C12H16O12;C12H16O12;C12H16O12	[M-H+2Na]+;[M-H+2Na]+;[M-H+2Na]+;[M-H+2Na]+;[M-H+2Na]+;[M-H+2Na]+	[M];[M];[M];[M];[M];[M]	level3.2;level3.2;level3.2;level3.2;level3.2;level3.2	TRUE	metfrag;msfinder;cfmid	29;28;27;4;3;8	-1;-1;-1;5;4;-1	29;8;24;4;20;2
M398T706	398.126	706.2	Exd001732;Exd001731	C14H23NO12;C14H23NO12	[M+H]+;[M+H]+	[M];[M]	level3.2;level3.2	TRUE	metfrag;cfmid;msfinder	6;7	1;2	1;2
M402T504	402.135	504.2	Exd048207	C16H23N3O7S	[M+H]+	[M]	level3.2	TRUE	metfrag;msfinder	32	-1	3
M403T425	403.156	425	Exd131840	C16H24N3O9	[M+H]+	[M]	level3.2	TRUE	metfrag	22	-1	-1
M414T843	414.156	842.8	Exd005976	C17H20N2O9	[M+NH4]+	[M]	level3.2	TRUE	metfrag	2	0	-1
M417T688	417.12	688.1	Exd086081	C14H24N3O8S	[M+Na]+	[M]	level3.2	FALSE		0	0	0
M420T423	420.182	423.3	Exd131840	C16H24N3O9	[M+NH4]+	[M]	level3.2	TRUE	metfrag	4	-1	-1
M436T678	436.076	677.9	Exd028799;Exd028802;Exd018528;Exd018529;Exd028803;Exd028800	C12H18O14S;C12H18O14S;C12H18O14S;C12H18O14S;C12H18O14S;C12H18O14S	[M+NH4]+;[M+NH4]+;[M+NH4]+;[M+NH4]+;[M+NH4]+;[M+NH4]+	[M];[M];[M];[M];[M];[M]	level3.2;level3.2;level3.2;level3.2;level3.2;level3.2	TRUE	metfrag	28;27;31;30;33;34	0;0;0;0;0;0	-1;-1;-1;-1;-1;-1
M444T639_1	444.182	639.5	Exd022938	C19H27N5O6	[M+Na]+	[M]	level3.2	TRUE	metfrag	1	0	-1
M445T499	445.166	498.9	Exd112175	C21H21N3O7	[M+NH4]+	[M]	level3.2	TRUE	metfrag;msfinder	10	0	13
M447T757	447.102	756.7	Exd110842	C17H22N2O10S	[M+H]+	[M]	level3.2	TRUE	metfrag;cfmid	5	3	-1
M448T342_2	448.301	342.5	Exd046031;Exd046032;Exd045855	C26H41NO5;C26H41NO5;C26H41NO5	[M+H]+;[M+H]+;[M+H]+	[M];[M];[M]	level3.2;level3.2;level3.2	TRUE	metfrag;cfmid;msfinder	4;3;7	1;2;3	5;3;2
M450T590	450.148	590.5	Exd050162;Exd050163;Exd050161;Exd050164	C17H22NO12;C17H22NO12;C17H22NO12;C17H22NO12	[M+NH4]+;[M+NH4]+;[M+NH4]+;[M+NH4]+	[M];[M];[M];[M]	level3.2;level3.2;level3.2;level3.2	TRUE	metfrag	20;19;21;23	-1;-1;-1;-1	-1;-1;-1;-1
M450T615	450.148	615.1	Exd050161;Exd050163;Exd050162;Exd050164	C17H22NO12;C17H22NO12;C17H22NO12;C17H22NO12	[M+NH4]+;[M+NH4]+;[M+NH4]+;[M+NH4]+	[M];[M];[M];[M]	level3.2;level3.2;level3.2;level3.2	FALSE		-1;-1;-1;-1	-1;-1;-1;-1	-1;-1;-1;-1
M455T502	455.182	502.3	Exd067056	C18H32O14	[M-H2O+H]+	[M]	level3.2	TRUE	metfrag;cfmid;msfinder	7	2	1
M463T667	463.015	667.3	Exd018529;Exd018528;Exd028799;Exd028802;Exd028800;Exd028803	C12H18O14S;C12H18O14S;C12H18O14S;C12H18O14S;C12H18O14S;C12H18O14S	[M-H+2Na]+;[M-H+2Na]+;[M-H+2Na]+;[M-H+2Na]+;[M-H+2Na]+;[M-H+2Na]+	[M];[M];[M];[M];[M];[M]	level3.2;level3.2;level3.2;level3.2;level3.2;level3.2	TRUE	metfrag;msfinder	7;9;19;14;15;11	-1;-1;-1;-1;-1;-1	20;18;14;13;10;11
M469T756	469.083	756.2	Exd110842	C17H22N2O10S	[M+Na]+	[M]	level3.2	TRUE	metfrag	41	-1	-1
M470T343	470.282	342.6	Exd045855;Exd046031;Exd046032	C26H41NO5;C26H41NO5;C26H41NO5	[M+Na]+;[M+Na]+;[M+Na]+	[M];[M];[M]	level3.2;level3.2;level3.2	FALSE		0;0;0	0;0;0	0;0;0
M473T662	473.031	662.4	Exd010391;Exd010388;Exd010389;Exd010390	C12H19O16P;C12H19O16P;C12H19O16P;C12H19O16P	[M+Na]+;[M+Na]+;[M+Na]+;[M+Na]+	[M];[M];[M];[M]	level3.2;level3.2;level3.2;level3.2	TRUE	metfrag;msfinder	47;74;73;41	-1;-1;-1;-1	13;17;15;10
M475T674	475.008	673.7	Exd013775;Exd013782;Exd021971;Exd013763;Exd013770;Exd013777;Exd013780;Exd021960;Exd013764;Exd013776;Exd013771;Exd013762;Exd021970;Exd013769;Exd021969;Exd013781;Exd021966;Exd013765;Exd013772;Exd013778;Exd021954;Exd021961;Exd021967;Exd021972;Exd013783	C12H20O15S;C12H20O15S;C12H20O15S;C12H20O15S;C12H20O15S;C12H20O15S;C12H20O15S;C12H20O15S;C12H20O15S;C12H20O15S;C12H20O15S;C12H20O15S;C12H20O15S;C12H20O15S;C12H20O15S;C12H20O15S;C12H20O15S;C12H20O15S;C12H20O15S;C12H20O15S;C12H20O15S;C12H20O15S;C12H20O15S;C12H20O15S;C12H20O15S	[M+K]+;[M+K]+;[M+K]+;[M+K]+;[M+K]+;[M+K]+;[M+K]+;[M+K]+;[M+K]+;[M+K]+;[M+K]+;[M+K]+;[M+K]+;[M+K]+;[M+K]+;[M+K]+;[M+K]+;[M+K]+;[M+K]+;[M+K]+;[M+K]+;[M+K]+;[M+K]+;[M+K]+;[M+K]+	[M];[M];[M];[M];[M];[M];[M];[M];[M];[M];[M];[M];[M];[M];[M];[M];[M];[M];[M];[M];[M];[M];[M];[M];[M]	level3.2;level3.2;level3.2;level3.2;level3.2;level3.2;level3.2;level3.2;level3.2;level3.2;level3.2;level3.2;level3.2;level3.2;level3.2;level3.2;level3.2;level3.2;level3.2;level3.2;level3.2;level3.2;level3.2;level3.2;level3.2	TRUE	metfrag;cfmid	31;51;62;91;89;53;33;96;79;30;77;73;63;90;37;32;95;78;76;52;119;75;74;70;50	-1;-1;13;-1;-1;-1;-1;-1;-1;-1;-1;-1;20;-1;26;-1;-1;-1;-1;-1;-1;-1;-1;16;-1	-1;-1;-1;-1;-1;-1;-1;-1;-1;-1;-1;-1;-1;-1;-1;-1;-1;-1;-1;-1;-1;-1;-1;-1;-1
M500T414	500.197	413.8	Exd109644	C26H30FN2O8	[M-H2O+H]+	[M]	level3.2	TRUE	metfrag;cfmid	1	23	-1
M505T498	505.179	497.5	Exd039847;Exd039892;Exd065214;Exd029698	C18H32O16;C18H32O16;C18H32O16;C18H32O16	[M+H]+;[M+H]+;[M+H]+;[M+H]+	[M];[M];[M];[M]	level3.2;level3.2;level3.2;level3.2	TRUE	metfrag;msfinder	11;32;42;12	0;0;0;0	6;7;11;14
M508T743	508.125	742.7	Exd002551;Exd002552;Exd002550;Exd002553;Exd002554	C17H27NO15;C17H27NO15;C17H27NO15;C17H27NO15;C17H27NO15	[M+Na]+;[M+Na]+;[M+Na]+;[M+Na]+;[M+Na]+	[M];[M];[M];[M];[M]	level3.2;level3.2;level3.2;level3.2;level3.2	TRUE	metfrag;cfmid	31;30;32;34;33	-1;-1;6;-1;5	-1;-1;-1;-1;-1
M518T440	518.208	439.7	Exd109644	C26H30FN2O8	[M+H]+	[M]	level3.2	TRUE	metfrag	1	-1	-1
M527T608	527.188	607.9	Exd148950	C18H29N4O11S	[M+NH4]+	[M]	level3.2	FALSE		-1	0	-1
M541T450	541.259	449.8	Exd046538	C27H40O11	[M+H]+	[M]	level3.2	TRUE	metfrag;cfmid;msfinder	7	11	6
M558T450	558.285	449.8	Exd046538	C27H40O11	[M+NH4]+	[M]	level3.2	TRUE	metfrag;cfmid;msfinder	9	6	7
M630T406	630.226	406.1	Exd002212	C12H18O9	[2M+NH4]+	[M]	level3.2	FALSE		0	0	0
M86T401	86.06	400.6	Exd062747	C4H9NO2	[M-H2O+H]+	[M]	level3.2	FALSE		0	0	0
M96T437	96.0442	436.9	Exd028785	C5H7NO2	[M-H2O+H]+	[M]	level3.2	TRUE	metfrag;cfmid;msfinder	1	4	7

### Sheet: Unknown_validation (Neg)
peak_name	mz	rt	id_	formula	adduct	isotope	confidence_level	vali_insilico	label_insilico_tool	rank_metfrag	rank_cfmid	rank_msfinder
M103T487	103.04	487	Exd098132	C4H8O3	[M-H]-	[M]	level3.2	FALSE		0	0	0
M119T461	119.036	461.3	Exd002688	C4H8O4	[M-H]-	[M]	level3.2	TRUE	metfrag;cfmid;msfinder	5	6	5
M125T535	125.024	535.2	Exd019912	C6H8O4	[M-H2O-H]-	[M]	level3.2	FALSE		0	0	0
M133T498	133.05	498.5	Exd030655;Exd152611	C5H10O4;C5H10O4	[M-H]-;[M-H]-	[M];[M]	level3.2;level3.2	TRUE	metfrag;cfmid;msfinder	8;6	8;9	3;1
M133T563	133.05	563.1	Exd030655;Exd152611	C5H10O4;C5H10O4	[M-H]-;[M-H]-	[M];[M]	level3.2;level3.2	TRUE	metfrag;cfmid;msfinder	8;6	12;13	5;2
M135T354	135.045	353.9	Exd085058	C8H10O3	[M-H2O-H]-	[M]	level3.2	FALSE		-1	0	0
M140T536	140.029	536.1	Exd019488	C6H9NO4	[M-H2O-H]-	[M]	level3.2	FALSE		0	0	0
M142T450	142.05	450.2	Exd028783;Exd028784	C6H9NO3;C6H9NO3	[M-H]-;[M-H]-	[M];[M]	level3.2;level3.2	TRUE	metfrag;msfinder	21;20	-1;-1	15;14
M142T470	142.051	470	Exd028784;Exd028783	C6H9NO3;C6H9NO3	[M-H]-;[M-H]-	[M];[M]	level3.2;level3.2	TRUE	metfrag;msfinder	20;21	-1;-1	12;13
M144T538	144.03	538.4	Exd133433	C5H7NO4	[M-H]-	[M]	level3.2	TRUE	metfrag;cfmid;msfinder	1	1	6
M146T646	146.082	646	Exd030614	C6H13NO3	[M-H]-	[M]	level3.2	TRUE	metfrag	9	-1	0
M147T701	147.03	700.7	Exd030656	C5H8O5	[M-H]-	[M]	level3.2	TRUE	metfrag;cfmid	9	7	0
M149T567	149.046	566.6	Exd009220	C5H10O5	[M-H]-	[M]	level3.2	FALSE		-1	-1	-1
M151T179	151.04	179.5	Exd110161	C8H8O3	[M-H]-	[M]	level3.2	TRUE	metfrag;msfinder	11	-1	3
M151T204	151.039	204.5	Exd110161	C8H8O3	[M-H]-	[M]	level3.2	TRUE	metfrag;msfinder	17	-1	36
M153T341	153.041	341.1	Exd002516	C5H6N4O2	[M-H]-	[M]	level3.2	TRUE	metfrag;msfinder	1	-1	1
M153T371	153.055	371.1	Exd085058;Exd085960;Exd030261	C8H10O3;C8H10O3;C8H10O3	[M-H]-;[M-H]-;[M-H]-	[M];[M];[M]	level3.2;level3.2;level3.2	TRUE	metfrag	10;6;3	-1;-1;-1	0;0;0
M155T387	155.001	387.5	Exd022666;Exd022667	C3H8O5S;C3H8O5S	[M-H]-;[M-H]-	[M];[M]	level3.2;level3.2	TRUE	metfrag;cfmid;msfinder	3;5	5;11	2;3
M156T353	156.066	353.2	Exd010749	C7H13NO4	[M-H2O-H]-	[M]	level3.2	TRUE	metfrag;msfinder	2	-1	2
M157T318_2	157.036	317.6	Exd024979	C5H14NS	[M+K-2H]-	[M]	level3.2	FALSE		-1	-1	-1
M157T346	157.05	345.7	Exd056302;Exd062650;Exd062645;Exd062642;Exd056299;Exd031381	C7H10O4;C7H10O4;C7H10O4;C7H10O4;C7H10O4;C7H10O4	[M-H]-;[M-H]-;[M-H]-;[M-H]-;[M-H]-;[M-H]-	[M];[M];[M];[M];[M];[M]	level3.2;level3.2;level3.2;level3.2;level3.2;level3.2	TRUE	metfrag;msfinder	27;26;16;17;25;13	-1;-1;-1;-1;-1;-1	28;29;17;20;22;15
M157T547	157.013	547.4	Exd102559	C6H8O6	[M-H2O-H]-	[M]	level3.2	TRUE	metfrag;msfinder	4	-1	8
M157T704	157.013	704.1	Exd006268	C6H6O5	[M-H]-	[M]	level3.2	FALSE		0	0	0
M159T377	159.03	377.1	Exd063010;Exd110659	C6H8O5;C6H8O5	[M-H]-;[M-H]-	[M];[M]	level3.2;level3.2	TRUE	metfrag;msfinder	12;11	-1;-1	5;20
M159T552	159.077	551.8	Exd028784	C6H9NO3	[M+NH4-2H]-	[M]	level3.2	FALSE		0	0	0
M165T265	165.055	264.9	Exd030262	C9H10O3	[M-H]-	[M]	level3.2	TRUE	metfrag;cfmid;msfinder	4	9	4
M169T691	168.98	690.7	Exd005279;Exd005278	C3H6O6S;C3H6O6S	[M-H]-;[M-H]-	[M];[M]	level3.2;level3.2	TRUE	metfrag;cfmid;msfinder	3;4	3;-1	3;4
M171T560	171.029	559.7	Exd001976	C5H10O5	[M+Na-2H]-	[M]	level3.2	FALSE		-1	-1	-1
M173T350	173.045	350.2	Exd030603;Exd124196;Exd112780;Exd124184;Exd030602;Exd124189	C7H10O5;C7H10O5;C7H10O5;C7H10O5;C7H10O5;C7H10O5	[M-H]-;[M-H]-;[M-H]-;[M-H]-;[M-H]-;[M-H]-	[M];[M];[M];[M];[M];[M]	level3.2;level3.2;level3.2;level3.2;level3.2;level3.2	TRUE	msfinder	0;0;0;0;0;0	0;0;0;0;0;0	23;4;10;6;21;7
M174T292	174.04	292	Exd063006	C6H6O5	[M+NH4-2H]-	[M]	level3.2	TRUE	metfrag;msfinder	14	-1	13
M175T560	175.072	559.9	Exd019488	C6H9NO4	[M+NH4-2H]-	[M]	level3.2	TRUE	metfrag;msfinder	9	0	7
M175T765	175.024	765.5	Exd102559	C6H8O6	[M-H]-	[M]	level3.2	TRUE	metfrag;msfinder	4	-1	10
M177T318	177.022	318.2	Exd150235;Exd031387	C9H8O5;C7H8O4	[M-H2O-H]-;[M+Na-2H]-	[M];[M]	level3.2;level3.2	TRUE	metfrag;cfmid;	1;-1	7;-1	0;0
M177T348	177.022	347.6	Exd150235	C9H8O5	[M-H2O-H]-	[M]	level3.2	TRUE	metfrag;cfmid;msfinder	1	6	15
M178T558	178.072	557.6	Exd154290	C6H13NO5	[M-H]-	[M]	level3.2	FALSE		0	0	0
M179T566	179.107	566	Exd062696	C6H13NO4	[M+NH4-2H]-	[M]	level3.2	TRUE	metfrag;msfinder	1	-1	3
M181T342	181.05	342.4	Exd009460;Exd150203;Exd150198	C9H10O4;C9H10O4;C9H10O4	[M-H]-;[M-H]-;[M-H]-	[M];[M];[M]	level3.2;level3.2;level3.2	TRUE	metfrag;cfmid	7;12;18	7;-1;-1	0;0;0
M181T379	181.049	379.1	Exd150203;Exd150198;Exd009460	C9H10O4;C9H10O4;C9H10O4	[M-H]-;[M-H]-;[M-H]-	[M];[M];[M]	level3.2;level3.2;level3.2	TRUE	metfrag;cfmid	10;6;11	22;20;4	0;0;0
M181T425	181.098	425.4	Exd048515;Exd048495	C9H14N2O2;C9H14N2O2	[M-H]-;[M-H]-	[M];[M]	level3.2;level3.2	FALSE		0;0	0;0	0;0
M182T356	182.045	356.5	Exd055465;Exd055471	C8H9NO4;C8H9NO4	[M-H]-;[M-H]-	[M];[M]	level3.2;level3.2	TRUE	metfrag;cfmid	8;7	10;11	0;0
M182T445	182.049	444.6	Exd065672;Exd055471;Exd055465	C8H9NO4;C8H9NO4;C8H9NO4	[M-H]-;[M-H]-;[M-H]-	[M];[M];[M]	level3.2;level3.2;level3.2	TRUE	metfrag;cfmid;msfinder	18;10;11	5;13;12	3;2;4
M183T569	182.996	569.2	Exd054623;Exd009825;Exd009126	C4H8O6S;C4H8O6S;C4H8O6S	[M-H]-;[M-H]-;[M-H]-	[M];[M];[M]	level3.2;level3.2;level3.2	TRUE	metfrag;cfmid;msfinder	4;3;5	3;2;1	4;5;1
M184T511	184.061	510.6	Exd062696	C6H13NO4	[M+Na-2H]-	[M]	level3.2	FALSE		0	0	0
M188T474	188.055	474.2	Exd142696	C7H13NO6	[M-H2O-H]-	[M]	level3.2	TRUE	metfrag;cfmid;msfinder	8	2	6
M191T564	191.055	564	Exd022017;Exd003822;Exd152610	C5H8O4;C5H8O4;C5H8O4	[M+CH3COO]-;[M+CH3COO]-;[M+CH3COO]-	[M];[M];[M]	level3.2;level3.2;level3.2	TRUE	metfrag;cfmid;msfinder	7;1;2	20;18;27	14;8;1
M191T691	190.962	690.6	Exd005278;Exd005279	C3H6O6S;C3H6O6S	[M+Na-2H]-;[M+Na-2H]-	[M];[M]	level3.2;level3.2	FALSE		0;0	0;0	0;0
M192T324	192.066	323.7	Exd109538	C10H11NO3	[M-H]-	[M]	level3.2	TRUE	metfrag;cfmid	6	5	0
M192T463	192.086	462.9	Exd035237	C7H12O5	[M+NH4-2H]-	[M]	level3.2	FALSE		0	0	0
M193T488	193.071	487.6	Exd152697	C7H14O6	[M-H]-	[M]	level3.2	FALSE		0	0	0
M193T539_2	193.016	539.4	Exd083445;Exd048356;Exd064636	C9H8O6;C7H8O5;C7H8O5	[M-H2O-H]-;[M+Na-2H]-;[M+Na-2H]-	[M];[M];[M]	level3.2;level3.2;level3.2	TRUE	metfrag;cfmid;msfinder	1;-1;-1	2;8;9	13;8;15
M193T579	193.07	579.3	Exd152697;Exd152611;Exd030655	C7H14O6;C5H10O4;C5H10O4	[M-H]-;[M+CH3COO]-;[M+CH3COO]-	[M];[M];[M]	level3.2;level3.2;level3.2	TRUE	metfrag;msfinder;cfmid	12;3;1	-1;6;5	8;5;12
M193T628	192.954	628.3	Exd022667;Exd022666	C3H8O5S;C3H8O5S	[M+K-2H]-;[M+K-2H]-	[M];[M]	level3.2;level3.2	FALSE		-1;-1	-1;-1	0;0
M195T222	195.086	222.4	Exd110364	C11H14N2	[M+Na-2H]-	[M]	level3.2	TRUE	msfinder	-1	-1	15
M195T555	195.101	554.9	Exd154290	C6H13NO5	[M+NH4-2H]-	[M]	level3.2	FALSE		0	0	0
M196T511	196.061	511.3	Exd007440;Exd007439;Exd007441;Exd007442	C9H11NO4;C9H11NO4;C9H11NO4;C9H11NO4	[M-H]-;[M-H]-;[M-H]-;[M-H]-	[M];[M];[M];[M]	level3.2;level3.2;level3.2;level3.2	TRUE	metfrag;msfinder	21;22;20;19	-1;-1;-1;-1	13;12;10;9
M197T337	197.045	337.5	Exd154534;Exd112779	C7H12O5;C7H12O5	[M+Na-2H]-;[M+Na-2H]-	[M];[M]	level3.2;level3.2	TRUE	metfrag;cfmid	24;25	14;-1	0;0
M197T550	197.012	550	Exd102559	C6H8O6	[M+Na-2H]-	[M]	level3.2	FALSE		0	0	0
M198T440	198.04	440.4	Exd083411;Exd085753	C5H10O5S;C8H6O5	[M+NH4-2H]-;[M+NH4-2H]-	[M];[M]	level3.2;level3.2	TRUE	metfrag	21;11	-1;-1	0;0
M198T449	198.076	448.8	Exd007445;Exd007444;Exd007446;Exd007443	C9H13NO4;C9H13NO4;C9H13NO4;C9H13NO4	[M-H]-;[M-H]-;[M-H]-;[M-H]-	[M];[M];[M];[M]	level3.2;level3.2;level3.2;level3.2	TRUE	metfrag;msfinder	9;13;12;10	0;0;0;0	7;11;9;10
M198T505	198.076	505.4	Exd007445;Exd007444;Exd007446;Exd007443	C9H13NO4;C9H13NO4;C9H13NO4;C9H13NO4	[M-H]-;[M-H]-;[M-H]-;[M-H]-	[M];[M];[M];[M]	level3.2;level3.2;level3.2;level3.2	TRUE	metfrag;cfmid;msfinder	2;3;1;4	8;7;9;6	5;4;1;3
M198T645	198.077	644.6	Exd007443;Exd007444;Exd007446;Exd007445	C9H13NO4;C9H13NO4;C9H13NO4;C9H13NO4	[M-H]-;[M-H]-;[M-H]-;[M-H]-	[M];[M];[M];[M]	level3.2;level3.2;level3.2;level3.2	TRUE	msfinder;metfrag	-1;6;5;-1	0;0;0;0	4;8;6;9
M199T325	199.037	324.6	Exd011458	C12H10O4	[M-H2O-H]-	[M]	level3.2	FALSE		0	0	0
M199T484	199.037	483.5	Exd062754	C4H9NO5S	[M+NH4-2H]-	[M]	level3.2	TRUE	metfrag	1	-1	0
M199T534	199.071	533.8	Exd061267	C8H14N2O5	[M-H2O-H]-	[M]	level3.2	FALSE		0	0	0
M199T832	199.071	831.8	Exd061267	C8H14N2O5	[M-H2O-H]-	[M]	level3.2	FALSE		0	0	0
M200T633	200.019	632.8	Exd033412	C7H7NO6	[M-H]-	[M]	level3.2	FALSE		0	0	0
M202T570	202.071	569.8	Exd028784	C6H9NO3	[M+CH3COO]-	[M]	level3.2	TRUE	metfrag;msfinder	2	-1	4
M203T342_1	203.031	341.9	Exd150203;Exd150198;Exd009460	C9H10O4;C9H10O4;C9H10O4	[M+Na-2H]-;[M+Na-2H]-;[M+Na-2H]-	[M];[M];[M]	level3.2;level3.2;level3.2	FALSE		0;0;0	0;0;0	0;0;0
M203T408	203.001	407.6	Exd085753	C8H6O5	[M+Na-2H]-	[M]	level3.2	TRUE	msfinder	-1	-1	19
M203T500	203.036	499.5	Exd011941;Exd011940	C11H10O5;C11H10O5	[M-H2O-H]-;[M-H2O-H]-	[M];[M]	level3.2;level3.2	TRUE	metfrag;cfmid;msfinder	25;27	8;17	2;11
M203T558	203.066	558	Exd033410;Exd033411	C7H9NO5;C7H9NO5	[M+NH4-2H]-;[M+NH4-2H]-	[M];[M]	level3.2;level3.2	TRUE	metfrag;cfmid;msfinder	10;21	3;4	5;6
M204T535	204.087	535.4	Exd028786	C6H11NO3	[M+CH3COO]-	[M]	level3.2	TRUE	metfrag;cfmid;msfinder	5	8	5
M204T695	204.05	695.3	Exd008615	C7H8O6	[M+NH4-2H]-	[M]	level3.2	TRUE	metfrag;msfinder	16	-1	18
M206T376	206.081	375.9	Exd146952	C11H15NO4	[M-H2O-H]-	[M]	level3.2	TRUE	metfrag;msfinder	4	0	7
M207T529	206.959	529	Exd002510;Exd002509	C3H6O7S;C3H6O7S	[M+Na-2H]-;[M+Na-2H]-	[M];[M]	level3.2;level3.2	TRUE	metfrag	2;1	-1;-1	0;0
M208T334	208.061	334.3	Exd023364;Exd152064;Exd020151	C10H11NO4;C10H11NO4;C10H11NO4	[M-H]-;[M-H]-;[M-H]-	[M];[M];[M]	level3.2;level3.2;level3.2	TRUE	metfrag;cfmid;msfinder	10;2;1	5;8;3	16;8;7
M209T576	209.065	575.9	Exd043280;Exd009220	C7H14O7;C5H10O5	[M-H]-;[M+CH3COO]-	[M];[M]	level3.2;level3.2	TRUE	metfrag;cfmid;msfinder;	7;-1	8;-1	9;-1
M210T300	210.04	300	Exd002195	C9H9NO5	[M-H]-	[M]	level3.2	TRUE	metfrag;cfmid;msfinder	4	2	2
M210T350	210.042	350.2	Exd002195	C9H9NO5	[M-H]-	[M]	level3.2	TRUE	metfrag;cfmid;msfinder	6	2	8
M210T434	210.098	434.3	Exd027038;Exd152697	C7H14O6;C7H14O6	[M+NH4-2H]-;[M+NH4-2H]-	[M];[M]	level3.2;level3.2	FALSE		0;0	0;0	0;0
M210T456	210.043	455.5	Exd002195;Exd005689	C9H9NO5;C9H9NO5	[M-H]-;[M-H]-	[M];[M]	level3.2;level3.2	TRUE	metfrag;cfmid;msfinder	10;9	2;8	6;8
M211T413	211.026	413.4	Exd083445	C9H8O6	[M-H]-	[M]	level3.2	TRUE	metfrag;cfmid;msfinder	5	1	8
M212T551	212.055	550.6	Exd038203;Exd038208;Exd038149;Exd038157;Exd038200;Exd038152	C9H13NO6;C9H13NO6;C9H13NO6;C9H13NO6;C9H13NO6;C9H13NO6	[M-H2O-H]-;[M-H2O-H]-;[M-H2O-H]-;[M-H2O-H]-;[M-H2O-H]-;[M-H2O-H]-	[M];[M];[M];[M];[M];[M]	level3.2;level3.2;level3.2;level3.2;level3.2;level3.2	FALSE		0;0;0;0;0;0	0;0;0;0;0;0	0;0;0;0;0;0
M213T352	213.076	352.2	Exd085058	C8H10O3	[M+CH3COO]-	[M]	level3.2	FALSE		0	0	0
M215T299	215.013	299.2	Exd068539	C10H10O3	[M+K-2H]-	[M]	level3.2	TRUE	metfrag;msfinder	8	-1	7
M215T466	215.103	465.8	Exd007445;Exd007444;Exd007446;Exd007443	C9H13NO4;C9H13NO4;C9H13NO4;C9H13NO4	[M+NH4-2H]-;[M+NH4-2H]-;[M+NH4-2H]-;[M+NH4-2H]-	[M];[M];[M];[M]	level3.2;level3.2;level3.2;level3.2	TRUE	metfrag;cfmid;msfinder	4;5;7;6	7;6;8;5	7;6;4;8
M215T473	215.055	472.7	Exd033670;Exd033682	C9H12O6;C9H12O6	[M-H]-;[M-H]-	[M];[M]	level3.2;level3.2	TRUE	metfrag;msfinder	12;11	-1;-1	15;11
M215T517	215.103	516.7	Exd007445;Exd007444;Exd007446;Exd007443	C9H13NO4;C9H13NO4;C9H13NO4;C9H13NO4	[M+NH4-2H]-;[M+NH4-2H]-;[M+NH4-2H]-;[M+NH4-2H]-	[M];[M];[M];[M]	level3.2;level3.2;level3.2;level3.2	TRUE	metfrag;msfinder	5;4;6;7	-1;-1;-1;-1	5;4;6;7
M215T579	215.066	579.5	Exd061270	C8H12N2O5	[M-H]-	[M]	level3.2	TRUE	metfrag;msfinder	4	-1	3
M215T781	215.066	780.7	Exd061270	C8H12N2O5	[M-H]-	[M]	level3.2	TRUE	metfrag;msfinder	4	-1	17
M216T388	216.027	387.5	Exd005533;Exd001791	C9H9NO4;C9H9NO4	[M+Na-2H]-;[M+Na-2H]-	[M];[M]	level3.2;level3.2	FALSE		0;0	0;0	0;0
M217T395	216.98	394.9	Exd001794;Exd005536	C7H6O6S;C7H6O6S	[M-H]-;[M-H]-	[M];[M]	level3.2;level3.2	TRUE	metfrag;cfmid;msfinder	3;2	2;3	2;3
M217T426	216.98	425.8	Exd001794;Exd005536	C7H6O6S;C7H6O6S	[M-H]-;[M-H]-	[M];[M]	level3.2;level3.2	TRUE	metfrag;cfmid;msfinder	3;2	2;3	3;4
M217T535	217.082	534.8	Exd061267	C8H14N2O5	[M-H]-	[M]	level3.2	TRUE	metfrag;cfmid;msfinder	4	27	3
M217T801	217.082	801.1	Exd061267	C8H14N2O5	[M-H]-	[M]	level3.2	TRUE	metfrag;msfinder	6	-1	2
M218T443	218.048	443.3	Exd007440;Exd007439;Exd007441;Exd007442	C9H11NO4;C9H11NO4;C9H11NO4;C9H11NO4	[M+Na-2H]-;[M+Na-2H]-;[M+Na-2H]-;[M+Na-2H]-	[M];[M];[M];[M]	level3.2;level3.2;level3.2;level3.2	TRUE	metfrag;msfinder	10;12;14;13	-1;-1;-1;-1	2;3;4;1
M218T455	218.048	455.4	Exd007440;Exd007439;Exd007441;Exd007442	C9H11NO4;C9H11NO4;C9H11NO4;C9H11NO4	[M+Na-2H]-;[M+Na-2H]-;[M+Na-2H]-;[M+Na-2H]-	[M];[M];[M];[M]	level3.2;level3.2;level3.2;level3.2	TRUE	metfrag;msfinder	9;10;13;12	-1;-1;-1;-1	5;7;3;2
M218T504	217.975	503.7	Exd007828	C6H5NO6S	[M-H]-	[M]	level3.2	TRUE	metfrag	2	0	0
M218T531	217.975	531.2	Exd007828	C6H5NO6S	[M-H]-	[M]	level3.2	TRUE	metfrag	2	0	0
M218T537	218.066	536.8	Exd019488	C6H9NO4	[M+CH3COO]-	[M]	level3.2	FALSE		0	0	0
M218T725	218.066	725.2	Exd019488	C6H9NO4	[M+CH3COO]-	[M]	level3.2	TRUE	metfrag;cfmid;msfinder	3	1	5
M220T429	220.064	428.7	Exd007445;Exd007444;Exd007446;Exd007443	C9H13NO4;C9H13NO4;C9H13NO4;C9H13NO4	[M+Na-2H]-;[M+Na-2H]-;[M+Na-2H]-;[M+Na-2H]-	[M];[M];[M];[M]	level3.2;level3.2;level3.2;level3.2	TRUE	metfrag;msfinder	12;14;13;17	-1;-1;-1;-1	2;3;1;6
M220T746	220.064	745.8	Exd007443;Exd007446;Exd007444;Exd007445	C9H13NO4;C9H13NO4;C9H13NO4;C9H13NO4	[M+Na-2H]-;[M+Na-2H]-;[M+Na-2H]-;[M+Na-2H]-	[M];[M];[M];[M]	level3.2;level3.2;level3.2;level3.2	TRUE	metfrag;msfinder	14;16;17;13	0;0;0;0	4;2;6;5
M221T345	221.065	345	Exd063007	C6H10O5	[M+CH3COO]-	[M]	level3.2	FALSE		0	0	0
M221T437	221.005	437.2	Exd035402	C8H8O6	[M+Na-2H]-	[M]	level3.2	TRUE	metfrag;msfinder	2	-1	4
M222T222	222.113	221.7	Exd068638	C10H13NO	[M+CH3COO]-	[M]	level3.2	TRUE	metfrag;msfinder	11	-1	13
M222T470	222.097	470.5	Exd062696	C6H13NO4	[M+CH3COO]-	[M]	level3.2	TRUE	metfrag;msfinder	1	-1	2
M222T508	222.097	507.9	Exd062696	C6H13NO4	[M+CH3COO]-	[M]	level3.2	TRUE	metfrag;msfinder	2	0	5
M223T285	223.107	284.7	Exd048519;Exd048500	C11H16N2O3;C11H16N2O3	[M-H]-;[M-H]-	[M];[M]	level3.2;level3.2	TRUE	metfrag;cfmid;msfinder	11;12	4;3	16;15
M223T383	223.107	383.1	Exd026125	C11H13NO3	[M+NH4-2H]-	[M]	level3.2	TRUE	metfrag;cfmid;msfinder	2	10	8
M223T447	223.06	446.8	Exd021467	C11H12O5	[M-H]-	[M]	level3.2	TRUE	metfrag;cfmid;msfinder	3	1	5
M223T465	223.06	465.1	Exd021467	C11H12O5	[M-H]-	[M]	level3.2	TRUE	metfrag;msfinder	12	-1	5
M223T630	223.059	630.3	Exd021467	C11H12O5	[M-H]-	[M]	level3.2	FALSE		0	0	0
M223T662	223.019	662.4	Exd035401;Exd035405;Exd008795	C8H10O6;C8H10O6;C8H10O6	[M+Na-2H]-;[M+Na-2H]-;[M+Na-2H]-	[M];[M];[M]	level3.2;level3.2;level3.2	TRUE	metfrag;cfmid	4;3;5	-1;-1;1	0;0;0
M224T407	224.055	407.5	Exd002200;Exd061388	C10H11NO5;C10H11NO5	[M-H]-;[M-H]-	[M];[M]	level3.2;level3.2	TRUE	metfrag;cfmid;msfinder	3;2	6;7	3;1
M224T433	224.055	432.9	Exd096293	C5H11NO3S	[M+CH3COO]-	[M]	level3.2	FALSE		0	0	0
M225T472	225.087	472	Exd024649;Exd048742	C10H14N2O4;C10H14N2O4	[M-H]-;[M-H]-	[M];[M]	level3.2;level3.2	TRUE	metfrag;cfmid;msfinder	4;3	30;31	5;7
M225T473	225.006	472.8	Exd008897	C6H10O7S	[M-H]-	[M]	level3.2	TRUE	metfrag;cfmid	9	19	0
M225T592	225.087	592.1	Exd048742;Exd024649	C10H14N2O4;C10H14N2O4	[M-H]-;[M-H]-	[M];[M]	level3.2;level3.2	TRUE	metfrag;cfmid;msfinder	4;3	17;16	9;10
M225T639	225.006	639.4	Exd008659;Exd008897;Exd062687	C6H10O7S;C6H10O7S;C6H10O7S	[M-H]-;[M-H]-;[M-H]-	[M];[M];[M]	level3.2;level3.2;level3.2	TRUE	metfrag;cfmid;msfinder	4;2;1	15;4;2	14;11;12
M225T685	225.006	685.4	Exd062687;Exd008897;Exd008659	C6H10O7S;C6H10O7S;C6H10O7S	[M-H]-;[M-H]-;[M-H]-	[M];[M];[M]	level3.2;level3.2;level3.2	TRUE	metfrag;cfmid;msfinder	6;10;2	9;3;27	24;22;26
M225T738	225.006	737.7	Exd007771;Exd062687;Exd007770;Exd007772;Exd007773;Exd008659;Exd008897	C6H12O8S;C6H10O7S;C6H12O8S;C6H12O8S;C6H12O8S;C6H10O7S;C6H10O7S	[M-H2O-H]-;[M-H]-;[M-H2O-H]-;[M-H2O-H]-;[M-H2O-H]-;[M-H]-;[M-H]-	[M];[M];[M];[M];[M];[M];[M]	level3.2;level3.2;level3.2;level3.2;level3.2;level3.2;level3.2	TRUE	metfrag;cfmid;msfinder	21;13;22;20;19;12;9	11;-1;12;13;14;-1;-1	11;26;10;2;1;25;20
M226T565	226.038	565.2	Exd065671	C9H9NO6	[M-H]-	[M]	level3.2	TRUE	metfrag;cfmid;msfinder	8	8	7
M226T584	226.002	584.1	Exd051323	C5H9NO7S	[M-H]-	[M]	level3.2	TRUE	metfrag;cfmid;msfinder	1	1	1
M227T383	227.022	383.1	Exd110381	C4H8O5S	[M+CH3COO]-	[M]	level3.2	TRUE	metfrag;msfinder	6	-1	18
M227T430	227.102	429.9	Exd003180;Exd003181	C10H13NO4;C10H13NO4	[M+NH4-2H]-;[M+NH4-2H]-	[M];[M]	level3.2;level3.2	TRUE	metfrag;msfinder	9;8	-1;-1	10;11
M227T543_2	227.021	542.6	Exd005052;Exd054724;Exd005053;Exd003678;Exd110381	C6H12O7S;C6H12O7S;C6H12O7S;C6H12O7S;C4H8O5S	[M-H]-;[M-H]-;[M-H]-;[M-H]-;[M+CH3COO]-	[M];[M];[M];[M];[M]	level3.2;level3.2;level3.2;level3.2;level3.2	TRUE	metfrag;cfmid;msfinder	6;2;3;1;7	7;-1;5;1;2	8;6;9;7;12
M228T518	228.05	518.1	Exd038201;Exd038150	C9H11NO6;C9H11NO6	[M-H]-;[M-H]-	[M];[M]	level3.2;level3.2	TRUE	metfrag	12;13	0;0	0;0
M229T542	229.081	541.9	Exd065670;Exd065669	C9H11NO5;C9H11NO5	[M+NH4-2H]-;[M+NH4-2H]-	[M];[M]	level3.2;level3.2	TRUE	metfrag;msfinder	6;5	-1;-1	4;2
M229T742	229.045	741.8	Exd009549;Exd028254	C5H11NO6S;C5H11NO6S	[M+NH4-2H]-;[M+NH4-2H]-	[M];[M]	level3.2;level3.2	TRUE	metfrag;cfmid;msfinder	13;14	3;4	5;6
M230T300	230.021	299.9	Exd109538	C10H11NO3	[M+K-2H]-	[M]	level3.2	TRUE	metfrag;cfmid;msfinder	2	5	3
M231T601	231.047	600.9	Exd043280	C7H14O7	[M+Na-2H]-	[M]	level3.2	FALSE		0	0	0
M231T647	230.996	646.7	Exd028023	C6H12NO4S	[M+K-2H]-	[M]	level3.2	FALSE		-1	0	-1
M232T341	232.063	341.1	Exd003180;Exd003181	C10H13NO4;C10H13NO4	[M+Na-2H]-;[M+Na-2H]-	[M];[M]	level3.2;level3.2	TRUE	metfrag;msfinder	3;2	0;0	3;2
M233T347	233.043	346.8	Exd010004;Exd010005	C10H12O5;C10H12O5	[M+Na-2H]-;[M+Na-2H]-	[M];[M]	level3.2;level3.2	TRUE	metfrag	13;12	-1;-1	0;0
M233T407	232.976	406.9	Exd002199	C7H6O7S	[M-H]-	[M]	level3.2	TRUE	metfrag;cfmid	2	3	0
M233T421	232.975	420.8	Exd112725;Exd112727;Exd112726	C7H8O8S;C7H8O8S;C7H8O8S	[M-H2O-H]-;[M-H2O-H]-;[M-H2O-H]-	[M];[M];[M]	level3.2;level3.2;level3.2	TRUE	metfrag;cfmid;msfinder	19;17;18	4;9;8	8;6;7
M233T478	232.975	477.6	Exd002199	C7H6O7S	[M-H]-	[M]	level3.2	TRUE	metfrag;cfmid;msfinder	2	3	1
M234T325	234.076	324.6	Exd065030	C12H13NO4	[M-H]-	[M]	level3.2	TRUE	metfrag;cfmid;msfinder	9	14	6
M234T390	234.079	390	Exd065030	C12H13NO4	[M-H]-	[M]	level3.2	TRUE	metfrag	11	-1	0
M234T543	234.042	542.6	Exd065670;Exd065669	C9H11NO5;C9H11NO5	[M+Na-2H]-;[M+Na-2H]-	[M];[M]	level3.2;level3.2	FALSE		0;0	0;0	0;0
M234T740	234.06	740.4	Exd030321	C8H10O7	[M+NH4-2H]-	[M]	level3.2	TRUE	metfrag	1	-1	-1
M235T544	234.99	544.4	Exd035313;Exd031386;Exd031385;Exd144734;Exd144733	C7H8O7S;C7H8O7S;C7H8O7S;C7H8O7S;C7H8O7S	[M-H]-;[M-H]-;[M-H]-;[M-H]-;[M-H]-	[M];[M];[M];[M];[M]	level3.2;level3.2;level3.2;level3.2;level3.2	TRUE	metfrag;msfinder;cfmid	5;3;4;1;2	-1;8;7;2;1	30;27;28;25;24
M235T677	234.987	677.2	Exd030664;Exd030665;Exd030228	C5H10O7S;C5H10O7S;C5H10O7S	[M+Na-2H]-;[M+Na-2H]-;[M+Na-2H]-	[M];[M];[M]	level3.2;level3.2;level3.2	FALSE		0;0;0	0;0;0	0;0;0
M236T312	236.091	311.7	Exd011457;Exd011460;Exd011464	C12H12O4;C12H12O4;C12H12O4	[M+NH4-2H]-;[M+NH4-2H]-;[M+NH4-2H]-	[M];[M];[M]	level3.2;level3.2;level3.2	TRUE	metfrag	5;8;6	-1;-1;-1	0;0;0
M236T817	236.023	817	Exd010752	C7H13NO7S	[M-H2O-H]-	[M]	level3.2	TRUE	metfrag;msfinder	23	-1	12
M237T439	236.97	438.6	Exd031663;Exd031664	C6H6O8S;C6H6O8S	[M-H]-;[M-H]-	[M];[M]	level3.2;level3.2	TRUE	metfrag;cfmid;msfinder	2;1	5;6	18;17
M237T701	236.977	701.4	Exd035402	C8H8O6	[M+K-2H]-	[M]	level3.2	FALSE		0	0	0
M237T826	237.006	826	Exd031491	C8H8O7	[M+Na-2H]-	[M]	level3.2	TRUE	metfrag;msfinder	10	-1	2
M238T367	238.107	366.5	Exd028505	C12H14O4	[M+NH4-2H]-	[M]	level3.2	TRUE	metfrag;msfinder	8	-1	7
M239T425	238.961	425	Exd005536;Exd001794	C7H6O6S;C7H6O6S	[M+Na-2H]-;[M+Na-2H]-	[M];[M]	level3.2;level3.2	FALSE		0;0	0;0	0;0
M239T717	239.033	717.3	Exd028789	C6H9NO6S	[M+NH4-2H]-	[M]	level3.2	TRUE	metfrag;msfinder	10	-1	10
M240T326_2	240.123	326	Exd146956	C10H15NO2	[M+CH3COO]-	[M]	level3.2	TRUE	metfrag;msfinder	2	-1	1
M241T384	241.118	383.7	Exd048515;Exd048495	C9H14N2O2;C9H14N2O2	[M+CH3COO]-;[M+CH3COO]-	[M];[M]	level3.2;level3.2	TRUE	metfrag;msfinder	11;13	-1;-1	11;10
M241T414	241.118	413.6	Exd048515;Exd048495	C9H14N2O2;C9H14N2O2	[M+CH3COO]-;[M+CH3COO]-	[M];[M]	level3.2;level3.2	TRUE	metfrag;cfmid	1;2	7;6	0;0
M241T509	241.117	508.6	Exd146952	C11H15NO4	[M+NH4-2H]-	[M]	level3.2	TRUE	metfrag;msfinder	2	-1	4
M241T620	241.01	620.4	Exd147494	C6H11O8P	[M-H]-	[M]	level3.2	TRUE	metfrag;cfmid;msfinder	13	12	12
M241T783	241.081	783.4	Exd148705	C10H16N2O6	[M-H2O-H]-	[M]	level3.2	FALSE		0	0	0
M242T406	242.065	405.6	Exd055471;Exd055465;Exd065672	C8H9NO4;C8H9NO4;C8H9NO4	[M+CH3COO]-;[M+CH3COO]-;[M+CH3COO]-	[M];[M];[M]	level3.2;level3.2;level3.2	TRUE	metfrag;cfmid;msfinder	2;3;9	6;-1;-1	6;4;2
M242T528	242.065	527.7	Exd002286	C10H10O6	[M+NH4-2H]-	[M]	level3.2	TRUE	metfrag;cfmid;msfinder	10	3	4
M242T739	242.113	739.2	Exd048742	C10H14N2O4	[M+NH4-2H]-	[M]	level3.2	TRUE	metfrag	3	0	0
M243T358_2	243.076	358.3	Exd048496;Exd048516	C11H14N2O3;C11H14N2O3	[M+Na-2H]-;[M+Na-2H]-	[M];[M]	level3.2;level3.2	TRUE	metfrag	7;6	-1;-1	0;0
M243T510	243.097	509.9	Exd068914;Exd118648;Exd118647;Exd068915	C10H13NO5;C10H13NO5;C10H13NO5;C10H13NO5	[M+NH4-2H]-;[M+NH4-2H]-;[M+NH4-2H]-;[M+NH4-2H]-	[M];[M];[M];[M]	level3.2;level3.2;level3.2;level3.2	TRUE	metfrag;msfinder	3;2;4;5	-1;-1;-1;-1	2;6;5;4
M243T545	243.017	544.6	Exd003418;Exd003419;Exd003420	C6H14O9S;C6H14O9S;C6H14O9S	[M-H2O-H]-;[M-H2O-H]-;[M-H2O-H]-	[M];[M];[M]	level3.2;level3.2;level3.2	FALSE		0;0;0	0;0;0	0;0;0
M243T675	243.047	674.7	Exd011330	C10H12O7	[M-H]-	[M]	level3.2	FALSE		0	0	0
M243T724	243.06	723.7	Exd030617;Exd065671;Exd062699	C6H13NO6S;C9H9NO6;C6H13NO6S	[M+NH4-2H]-;[M+NH4-2H]-;[M+NH4-2H]-	[M];[M];[M]	level3.2;level3.2;level3.2	TRUE	metfrag;msfinder	29;14;-1	-1;-1;-1	23;6;35
M243T844	243.06	844.4	Exd030617	C6H13NO6S	[M+NH4-2H]-	[M]	level3.2	TRUE	metfrag;msfinder	7	-1	25
M244T179	244.027	178.8	Exd131808	C9H11NO5S	[M-H]-	[M]	level3.2	TRUE	metfrag;cfmid;msfinder	12	13	22
M244T490	244.081	489.7	Exd002279;Exd002280	C10H12O6;C10H12O6	[M+NH4-2H]-;[M+NH4-2H]-	[M];[M]	level3.2;level3.2	TRUE	metfrag;msfinder	4;2	0;0	3;4
M244T682_1	244.081	682.1	Exd002280	C10H12O6	[M+NH4-2H]-	[M]	level3.2	FALSE		0	0	0
M245T358	245.011	358.4	Exd030272	C9H10O6S	[M-H]-	[M]	level3.2	TRUE	metfrag;cfmid	4	2	0
M245T375	245.011	374.6	Exd048376	C9H10O6S	[M-H]-	[M]	level3.2	FALSE		0	0	0
M245T432	245.013	432.4	Exd150210;Exd150201;Exd069529;Exd069530	C9H12O7S;C9H12O7S;C9H12O7S;C9H12O7S	[M-H2O-H]-;[M-H2O-H]-;[M-H2O-H]-;[M-H2O-H]-	[M];[M];[M];[M]	level3.2;level3.2;level3.2;level3.2	TRUE	metfrag;cfmid	3;4;8;7	-1;-1;9;10	0;0;0;0
M245T561	245.112	560.8	Exd118651;Exd068918	C10H15NO5;C10H15NO5	[M+NH4-2H]-;[M+NH4-2H]-	[M];[M]	level3.2;level3.2	TRUE	metfrag;msfinder	4;5	-1;-1	2;1
M245T572	245.076	571.7	Exd148943	C8H14N4O3S	[M-H]-	[M]	level3.2	TRUE	metfrag	8	-1	-1
M245T628	245.041	627.6	Exd021467	C11H12O5	[M+Na-2H]-	[M]	level3.2	TRUE	metfrag;msfinder	9	-1	1
M245T712	245.076	712.1	Exd148943	C8H14N4O3S	[M-H]-	[M]	level3.2	TRUE	metfrag	10	-1	-1
M245T734	245.076	733.9	Exd148943	C8H14N4O3S	[M-H]-	[M]	level3.2	TRUE	metfrag	12	-1	-1
M246T309	246.042	309.4	Exd055473;Exd055467;Exd061388;Exd002200	C10H11NO5;C10H11NO5;C10H11NO5;C10H11NO5	[M+Na-2H]-;[M+Na-2H]-;[M+Na-2H]-;[M+Na-2H]-	[M];[M];[M];[M]	level3.2;level3.2;level3.2;level3.2	TRUE	metfrag;cfmid	15;16;8;9	-1;-1;13;8	0;0;0;0
M246T560	246.065	560.5	Exd033410;Exd033411	C7H9NO5;C7H9NO5	[M+CH3COO]-;[M+CH3COO]-	[M];[M]	level3.2;level3.2	FALSE		0;0	0;0	0;0
M247T407	246.991	407.5	Exd023907	C8H8O7S	[M-H]-	[M]	level3.2	TRUE	metfrag;cfmid	10	5	0
M247T552	247.092	552.2	Exd038208;Exd038157;Exd038149;Exd038200;Exd038203;Exd038152	C9H13NO6;C9H13NO6;C9H13NO6;C9H13NO6;C9H13NO6;C9H13NO6	[M+NH4-2H]-;[M+NH4-2H]-;[M+NH4-2H]-;[M+NH4-2H]-;[M+NH4-2H]-;[M+NH4-2H]-	[M];[M];[M];[M];[M];[M]	level3.2;level3.2;level3.2;level3.2;level3.2;level3.2	TRUE	metfrag;msfinder;cfmid	20;17;14;9;13;11	-1;-1;-1;9;-1;-1	10;13;11;8;7;9
M247T676	247.018	675.9	Exd043280	C7H14O7	[M+K-2H]-	[M]	level3.2	TRUE	metfrag;cfmid;msfinder	20	1	7
M247T764	247.092	764	Exd038200;Exd038152;Exd038149;Exd038203	C9H13NO6;C9H13NO6;C9H13NO6;C9H13NO6	[M+NH4-2H]-;[M+NH4-2H]-;[M+NH4-2H]-;[M+NH4-2H]-	[M];[M];[M];[M]	level3.2;level3.2;level3.2;level3.2	TRUE	metfrag;cfmid;msfinder	5;6;7;4	4;-1;-1;-1	6;12;11;5
M249T390	249.032	389.7	Exd002279;Exd007856;Exd059232;Exd007855;Exd002280	C10H12O6;C10H12O6;C10H12O6;C10H12O6;C10H12O6	[M+Na-2H]-;[M+Na-2H]-;[M+Na-2H]-;[M+Na-2H]-;[M+Na-2H]-	[M];[M];[M];[M];[M]	level3.2;level3.2;level3.2;level3.2;level3.2	FALSE		0;0;0;0;0	0;0;0;0;0	0;0;0;0;0
M249T409	249.087	409	Exd024654;Exd048746	C12H16N2O5;C12H16N2O5	[M-H2O-H]-;[M-H2O-H]-	[M];[M]	level3.2;level3.2	FALSE		0;0	0;0	0;0
M250T517	250.074	517.4	Exd118651;Exd068918	C10H15NO5;C10H15NO5	[M+Na-2H]-;[M+Na-2H]-	[M];[M]	level3.2;level3.2	TRUE	metfrag;msfinder	20;17	-1;-1	3;2
M251T715	251.001	715.2	Exd112934	C7H9O8P	[M-H]-	[M]	level3.2	TRUE	metfrag	11	-1	-1
M252T375_2	252.086	374.5	Exd064880	C12H12O5	[M+NH4-2H]-	[M]	level3.2	TRUE	metfrag;cfmid;msfinder	16	8	14
M252T653	252.048	653.1	Exd038203;Exd038149;Exd038200;Exd038152	C9H13NO6;C9H13NO6;C9H13NO6;C9H13NO6	[M+Na-2H]-;[M+Na-2H]-;[M+Na-2H]-;[M+Na-2H]-	[M];[M];[M];[M]	level3.2;level3.2;level3.2;level3.2	FALSE		0;0;0;0	0;0;0;0	0;0;0;0
M253T400	252.977	399.8	Exd085060;Exd018463;Exd023367	C8H8O6S;C8H8O6S;C8H8O6S	[M+Na-2H]-;[M+Na-2H]-;[M+Na-2H]-	[M];[M];[M]	level3.2;level3.2;level3.2	FALSE		0;0;0	0;0;0	0;0;0
M253T431	252.977	430.7	Exd018463;Exd023367;Exd085060;Exd152067;Exd005975;Exd048337	C8H8O6S;C8H8O6S;C8H8O6S;C8H8O6S;C8H8O6S;C8H8O6S	[M+Na-2H]-;[M+Na-2H]-;[M+Na-2H]-;[M+Na-2H]-;[M+Na-2H]-;[M+Na-2H]-	[M];[M];[M];[M];[M];[M]	level3.2;level3.2;level3.2;level3.2;level3.2;level3.2	FALSE		0;0;0;0;0;0	0;0;0;0;0;0	0;0;0;0;0;0
M255T561	255.06	561.2	Exd152070;Exd152071;Exd085743;Exd061419;Exd061420;Exd085758;Exd085759	C10H9NO6;C10H9NO6;C10H9NO6;C10H9NO6;C10H9NO6;C10H9NO6;C10H9NO6	[M+NH4-2H]-;[M+NH4-2H]-;[M+NH4-2H]-;[M+NH4-2H]-;[M+NH4-2H]-;[M+NH4-2H]-;[M+NH4-2H]-	[M];[M];[M];[M];[M];[M];[M]	level3.2;level3.2;level3.2;level3.2;level3.2;level3.2;level3.2	TRUE	metfrag;cfmid;msfinder	5;6;3;1;2;7;4	28;29;23;19;20;24;25	13;16;10;14;15;11;12
M255T653	254.98	652.5	Exd030338;Exd030337;Exd032464;Exd032465;Exd024586;Exd024931;Exd024930;Exd024929;Exd058184;Exd058183;Exd058185	C6H8O9S;C6H8O9S;C6H8O9S;C6H8O9S;C6H8O9S;C6H8O9S;C6H8O9S;C6H8O9S;C6H8O9S;C6H8O9S;C6H8O9S	[M-H]-;[M-H]-;[M-H]-;[M-H]-;[M-H]-;[M-H]-;[M-H]-;[M-H]-;[M-H]-;[M-H]-;[M-H]-	[M];[M];[M];[M];[M];[M];[M];[M];[M];[M];[M]	level3.2;level3.2;level3.2;level3.2;level3.2;level3.2;level3.2;level3.2;level3.2;level3.2;level3.2	TRUE	metfrag;cfmid;msfinder	8;16;15;7;14;11;5;2;13;9;12	16;34;12;18;15;30;10;6;14;7;17	3;20;22;1;2;5;14;7;15;21;16
M255T738	254.99	738.2	Exd030321	C8H10O7	[M+K-2H]-	[M]	level3.2	TRUE	metfrag	26	-1	-1
M256T750	256.128	749.6	Exd050319	C11H21N3O5	[M-H2O-H]-	[M]	level3.2	TRUE	metfrag;msfinder	2	0	2
M257T284	257.076	284.2	Exd048447	C10H11NO6	[M+NH4-2H]-	[M]	level3.2	TRUE	metfrag;cfmid	2	14	0
M259T435_1	258.989	434.8	Exd068430	C9H10O8S	[M-H2O-H]-	[M]	level3.2	TRUE	metfrag;msfinder	27	-1	13
M259T733	259.092	732.5	Exd148705	C10H16N2O6	[M-H]-	[M]	level3.2	TRUE	metfrag;msfinder	8	-1	1
M261T430	261.005	429.9	Exd083425;Exd083424;Exd150197;Exd009467;Exd048297;Exd148665;Exd030289;Exd030288;Exd027103	C9H10O7S;C9H10O7S;C9H10O7S;C9H10O7S;C9H10O7S;C9H10O7S;C9H10O7S;C9H10O7S;C9H10O7S	[M-H]-;[M-H]-;[M-H]-;[M-H]-;[M-H]-;[M-H]-;[M-H]-;[M-H]-;[M-H]-	[M];[M];[M];[M];[M];[M];[M];[M];[M]	level3.2;level3.2;level3.2;level3.2;level3.2;level3.2;level3.2;level3.2;level3.2	TRUE	metfrag;cfmid	1;8;5;3;4;2;7;11;6	11;10;13;2;7;12;6;5;15	0;0;0;0;0;0;0;0;0
M261T482	261.122	481.6	Exd001135	C11H22NO7	[M-H2O-H]-	[M]	level3.2	TRUE	metfrag	9	-1	-1
M261T542	261.027	541.9	Exd003418;Exd003419;Exd003420	C6H14O9S;C6H14O9S;C6H14O9S	[M-H]-;[M-H]-;[M-H]-	[M];[M];[M]	level3.2;level3.2;level3.2	TRUE	metfrag;cfmid;msfinder	5;4;3	3;4;1	3;1;2
M261T675	261.058	674.7	Exd035401;Exd035405;Exd035411;Exd008795	C8H10O6;C8H10O6;C8H10O6;C8H10O6	[M+CH3COO]-;[M+CH3COO]-;[M+CH3COO]-;[M+CH3COO]-	[M];[M];[M];[M]	level3.2;level3.2;level3.2;level3.2	FALSE		0;0;0;0	0;0;0;0	0;0;0;0
M261T722	261.071	721.7	Exd038209;Exd038158	C9H11NO7;C9H11NO7	[M+NH4-2H]-;[M+NH4-2H]-	[M];[M]	level3.2;level3.2	TRUE	metfrag;msfinder	4;3	-1;-1	1;3
M262T377	262.037	376.5	Exd048376	C9H10O6S	[M+NH4-2H]-	[M]	level3.2	TRUE	metfrag	17	-1	0
M262T534	262.074	534.1	Exd021471	C13H15NO6	[M-H2O-H]-	[M]	level3.2	TRUE	metfrag;cfmid	3	1	0
M262T645	262.103	645.3	Exd148943	C8H14N4O3S	[M+NH4-2H]-	[M]	level3.2	TRUE	metfrag	4	-1	-1
M262T744	262.091	744.1	Exd011336;Exd011341	C10H14O7;C10H14O7	[M+NH4-2H]-;[M+NH4-2H]-	[M];[M]	level3.2;level3.2	TRUE	metfrag;msfinder	7;9	-1;-1	11;12
M263T431_1	262.985	431.1	Exd110394	C6H10O8S	[M+Na-2H]-	[M]	level3.2	TRUE	metfrag	21	-1	0
M263T466	262.985	466.5	Exd110394;Exd110392;Exd110393	C6H10O8S;C6H10O8S;C6H10O8S	[M+Na-2H]-;[M+Na-2H]-;[M+Na-2H]-	[M];[M];[M]	level3.2;level3.2;level3.2	TRUE	metfrag;	19;-1;20	-1;-1;-1	0;0;0
M263T489	263.056	489	Exd050038;Exd050039	C11H14O6;C11H14O6	[M+Na-2H]-;[M+Na-2H]-	[M];[M]	level3.2;level3.2	TRUE	metfrag;cfmid;msfinder	12;19	1;-1	1;3
M263T561	263.056	561.4	Exd050038;Exd050039	C11H14O6;C11H14O6	[M+Na-2H]-;[M+Na-2H]-	[M];[M]	level3.2;level3.2	TRUE	metfrag;cfmid;msfinder	14;23	11;-1	2;4
M263T592	263.043	592.4	Exd048742;Exd024649	C10H14N2O4;C10H14N2O4	[M+K-2H]-;[M+K-2H]-	[M];[M]	level3.2;level3.2	FALSE		0;0	0;0	0;0
M263T670	263.049	669.8	Exd004240	C7H16NO6S	[M+Na-2H]-	[M]	level3.2	TRUE	metfrag	3	-1	-1
M264T432	263.986	431.7	Exd065671	C9H9NO6	[M+K-2H]-	[M]	level3.2	FALSE		0	0	0
M265T519	265.055	519.5	Exd033390;Exd001853;Exd001852	C9H14O9;C9H14O9;C9H14O9	[M-H]-;[M-H]-;[M-H]-	[M];[M];[M]	level3.2;level3.2;level3.2	TRUE	metfrag;cfmid;msfinder	13;10;11	17;14;15	2;11;9
M265T579	265.089	578.9	Exd024650;Exd048743	C12H14N2O5;C12H14N2O5	[M-H]-;[M-H]-	[M];[M]	level3.2;level3.2	TRUE	metfrag;msfinder	18;19	-1;-1	11;12
M265T675	265.028	674.7	Exd011330	C10H12O7	[M+Na-2H]-	[M]	level3.2	TRUE	metfrag;msfinder	4	-1	1
M265T758	265.054	757.7	Exd001852	C9H14O9	[M-H]-	[M]	level3.2	TRUE	metfrag;cfmid	12	3	0
M265T786	265.055	785.9	Exd001852	C9H14O9	[M-H]-	[M]	level3.2	TRUE	metfrag;cfmid;msfinder	33	13	15
M266T474	266.086	474.1	Exd142696	C7H13NO6	[M+CH3COO]-	[M]	level3.2	FALSE		0	0	0
M266T791	266.087	791.4	Exd142696	C7H13NO6	[M+CH3COO]-	[M]	level3.2	TRUE	metfrag;cfmid;msfinder	2	1	10
M266T806	266.086	806.1	Exd142696	C7H13NO6	[M+CH3COO]-	[M]	level3.2	TRUE	metfrag;cfmid;msfinder	1	5	8
M267T358	266.992	358.4	Exd030272	C9H10O6S	[M+Na-2H]-	[M]	level3.2	TRUE	metfrag;cfmid	5	6	0
M267T378	267.096	377.8	Exd109539;Exd023055	C10H12N2O3;C10H12N2O3	[M+CH3COO]-;[M+CH3COO]-	[M];[M]	level3.2;level3.2	TRUE	metfrag;msfinder	1;19	-1;-1	7;14
M267T416	267.071	416.1	Exd098668	C10H12N4O5	[M-H]-	[M]	level3.2	TRUE	metfrag;cfmid;msfinder	14	2	1
M267T488	267.072	488.3	Exd002733	C10H14N4O6	[M-H2O-H]-	[M]	level3.2	TRUE	metfrag;msfinder	5	-1	6
M269T499	268.995	498.8	Exd008620;Exd008621;Exd056276	C7H10O9S;C7H10O9S;C7H10O9S	[M-H]-;[M-H]-;[M-H]-	[M];[M];[M]	level3.2;level3.2;level3.2	TRUE	metfrag;cfmid	6;2;8	4;5;13	0;0;0
M269T726	269.086	725.8	Exd043280	C7H14O7	[M+CH3COO]-	[M]	level3.2	TRUE	metfrag;cfmid;msfinder	19	4	9
M270T340	270.096	339.9	Exd003180;Exd003181	C10H13NO4;C10H13NO4	[M+CH3COO]-;[M+CH3COO]-	[M];[M]	level3.2;level3.2	FALSE		0;0	0;0	0;0
M270T477	270.005	477.4	Exd005160;Exd048354	C8H11NO6S;C10H11NO7S	[M+Na-2H]-;[M-H2O-H]-	[M];[M]	level3.2;level3.2	TRUE	metfrag;msfinder	13;5	-1;-1	4;10
M271T814_1	270.975	813.7	Exd006219;Exd006220;Exd002979	C6H8O10S;C6H8O10S;C6H8O10S	[M-H]-;[M-H]-;[M-H]-	[M];[M];[M]	level3.2;level3.2;level3.2	TRUE	metfrag	11;10;12	-1;-1;-1	-1;-1;-1
M273T646	272.991	646	Exd023394;Exd001777;Exd023393	C4H6O8S;C4H6O8S;C4H6O8S	[M+CH3COO]-;[M+CH3COO]-;[M+CH3COO]-	[M];[M];[M]	level3.2;level3.2;level3.2	TRUE	metfrag;cfmid;msfinder	27;29;25	20;1;19	21;19;23
M274T455	274.001	454.7	Exd103343;Exd001796;Exd005538	C9H9NO7S;C9H9NO7S;C9H9NO7S	[M-H]-;[M-H]-;[M-H]-	[M];[M];[M]	level3.2;level3.2;level3.2	TRUE	metfrag;cfmid;msfinder	1;3;2	6;1;2	2;14;8
M274T523	274.139	523	Exd050319	C11H21N3O5	[M-H]-	[M]	level3.2	TRUE	metfrag	2	0	0
M275T426	275.077	426	Exd033670	C9H12O6	[M+CH3COO]-	[M]	level3.2	TRUE	metfrag;msfinder	18	-1	16
M275T510	274.951	509.9	Exd043717;Exd043718	C6H6O9S;C6H6O9S	[M+Na-2H]-;[M+Na-2H]-	[M];[M]	level3.2;level3.2	TRUE	metfrag;msfinder	1;2	0;0	1;2
M275T695	275.006	694.8	Exd002371;Exd002372;Exd002370;Exd002369;Exd002368	C6H12O10S;C6H12O10S;C6H12O10S;C6H12O10S;C6H12O10S	[M-H]-;[M-H]-;[M-H]-;[M-H]-;[M-H]-	[M];[M];[M];[M];[M]	level3.2;level3.2;level3.2;level3.2;level3.2	TRUE	metfrag;cfmid;msfinder	5;1;7;12;13	9;15;4;2;1	7;8;2;1;3
M276T568	276.051	568.2	Exd011942	C13H11NO6	[M-H]-	[M]	level3.2	TRUE	metfrag;cfmid	1	1	0
M277T410	277.048	410	Exd085746	C12H12N2O7	[M-H2O-H]-	[M]	level3.2	TRUE	metfrag	21	-1	-1
M277T470	277.054	469.7	Exd002211	C10H14O9	[M-H]-	[M]	level3.2	TRUE	metfrag;cfmid;msfinder	5	4	4
M277T679	277.007	679	Exd050044	C11H12O6	[M+K-2H]-	[M]	level3.2	FALSE		0	0	0
M279T559	279.033	559.1	Exd050038;Exd050039	C11H14O6;C11H14O6	[M+K-2H]-;[M+K-2H]-	[M];[M]	level3.2;level3.2	FALSE		0;0	0;0	0;0
M279T568	279.051	567.9	Exd124503	C13H12O7	[M-H]-	[M]	level3.2	TRUE	metfrag;cfmid;msfinder	13	8	7
M279T893	278.947	893.4	Exd018631;Exd018628;Exd018627	C4H8O10S2;C4H8O10S2;C4H8O10S2	[M-H]-;[M-H]-;[M-H]-	[M];[M];[M]	level3.2;level3.2;level3.2	TRUE	metfrag;cfmid	3;4;5	-1;3;-1	-1;-1;-1
M280T411	280.08	410.6	Exd021471	C13H15NO6	[M-H]-	[M]	level3.2	TRUE	metfrag	3	-1	0
M280T552	280.083	551.9	Exd021471	C13H15NO6	[M-H]-	[M]	level3.2	TRUE	metfrag;msfinder	2	-1	4
M281T352	281.112	352	Exd048496;Exd048516	C11H14N2O3;C11H14N2O3	[M+CH3COO]-;[M+CH3COO]-	[M];[M]	level3.2;level3.2	TRUE	metfrag;msfinder	6;5	-1;-1	10;11
M281T622	281.077	621.7	Exd068435;Exd146667	C9H15NO6S;C12H11NO6	[M+NH4-2H]-;[M+NH4-2H]-	[M];[M]	level3.2;level3.2	TRUE	msfinder;metfrag	-1;10	-1;-1	20;4
M282T536	282.003	536.1	Exd131836;Exd032618;Exd000923;Exd147048	C9H11NO6S;C9H11NO6S;C9H11NO6S;C9H11NO6S	[M+Na-2H]-;[M+Na-2H]-;[M+Na-2H]-;[M+Na-2H]-	[M];[M];[M];[M]	level3.2;level3.2;level3.2;level3.2	FALSE		0;0;0;0	0;0;0;0	0;0;0;0
M282T537	282.08	536.8	Exd033390;Exd001853;Exd001852	C9H14O9;C9H14O9;C9H14O9	[M+NH4-2H]-;[M+NH4-2H]-;[M+NH4-2H]-	[M];[M];[M]	level3.2;level3.2;level3.2	TRUE	metfrag;cfmid;msfinder	14;27;28	2;11;12	22;21;20
M283T320	283.068	319.7	Exd018539	C10H12N4O6	[M-H]-	[M]	level3.2	TRUE	metfrag;msfinder	2	-1	8
M283T446	282.987	446.1	Exd027103;Exd009467;Exd048297;Exd148665;Exd150197;Exd027102;Exd083424;Exd083425;Exd030289;Exd030288	C9H10O7S;C9H10O7S;C9H10O7S;C9H10O7S;C9H10O7S;C9H10O7S;C9H10O7S;C9H10O7S;C9H10O7S;C9H10O7S	[M+Na-2H]-;[M+Na-2H]-;[M+Na-2H]-;[M+Na-2H]-;[M+Na-2H]-;[M+Na-2H]-;[M+Na-2H]-;[M+Na-2H]-;[M+Na-2H]-;[M+Na-2H]-	[M];[M];[M];[M];[M];[M];[M];[M];[M];[M]	level3.2;level3.2;level3.2;level3.2;level3.2;level3.2;level3.2;level3.2;level3.2;level3.2	TRUE	metfrag;msfinder;cfmid	5;13;11;8;21;1;7;6;9;4	-1;-1;-1;-1;-1;-1;7;8;4;3	4;14;13;5;6;3;2;1;9;10
M283T492	283.066	491.7	Exd018539	C10H12N4O6	[M-H]-	[M]	level3.2	TRUE	metfrag;cfmid;msfinder	3	29	1
M284T477	284.123	477.5	Exd024654;Exd048746	C12H16N2O5;C12H16N2O5	[M+NH4-2H]-;[M+NH4-2H]-	[M];[M]	level3.2;level3.2	TRUE	metfrag;cfmid;msfinder	7;9	2;3	5;6
M285T464	285.06	463.5	Exd002286	C10H10O6	[M+CH3COO]-	[M]	level3.2	TRUE	metfrag;cfmid;msfinder	4	23	3
M285T541	285.111	541.3	Exd024649;Exd048742	C10H14N2O4;C10H14N2O4	[M+CH3COO]-;[M+CH3COO]-	[M];[M]	level3.2;level3.2	FALSE		0;0	0;0	0;0
M285T584	285.107	583.9	Exd048742;Exd024649	C10H14N2O4;C10H14N2O4	[M+CH3COO]-;[M+CH3COO]-	[M];[M]	level3.2;level3.2	TRUE	metfrag;msfinder	10;13	-1;-1	3;2
M285T585	285.037	585.4	Exd147490	C6H11O7P	[M+CH3COO]-	[M]	level3.2	TRUE	metfrag;msfinder	15	-1	7
M286T478	286.054	478.3	Exd001046;Exd062699;Exd065671	C9H15NO8;C6H13NO6S;C9H9NO6	[M+Na-2H]-;[M+CH3COO]-;[M+CH3COO]-	[M];[M];[M]	level3.2;level3.2;level3.2	TRUE	metfrag;cfmid;msfinder	11;-1;7	3;-1;-1	-1;14;1
M286T578	286.053	578.5	Exd065671	C9H9NO6	[M+CH3COO]-	[M]	level3.2	TRUE	metfrag;msfinder	4	-1	3
M286T649	286.058	648.7	Exd065671	C9H9NO6	[M+CH3COO]-	[M]	level3.2	TRUE	metfrag;msfinder	4	0	3
M287T528_2	287.038	527.8	Exd005052;Exd054724;Exd005053;Exd003678	C6H12O7S;C6H12O7S;C6H12O7S;C6H12O7S	[M+CH3COO]-;[M+CH3COO]-;[M+CH3COO]-;[M+CH3COO]-	[M];[M];[M];[M]	level3.2;level3.2;level3.2;level3.2	TRUE	metfrag;msfinder;cfmid	42;43;-1;41	-1;-1;-1;4	35;36;37;34
M287T533	287.075	532.8	Exd059232;Exd002280;Exd007855;Exd007856;Exd002279	C10H12O6;C10H12O6;C10H12O6;C10H12O6;C10H12O6	[M+CH3COO]-;[M+CH3COO]-;[M+CH3COO]-;[M+CH3COO]-;[M+CH3COO]-	[M];[M];[M];[M];[M]	level3.2;level3.2;level3.2;level3.2;level3.2	TRUE	metfrag;msfinder;cfmid	22;20;18;17;19	-1;17;18;19;16	12;2;1;3;4
M287T575	287.038	575.3	Exd005053;Exd005052;Exd054724;Exd003678	C6H12O7S;C6H12O7S;C6H12O7S;C6H12O7S	[M+CH3COO]-;[M+CH3COO]-;[M+CH3COO]-;[M+CH3COO]-	[M];[M];[M];[M]	level3.2;level3.2;level3.2;level3.2	TRUE	;cfmid	-1;-1;-1;-1	-1;-1;-1;13	-1;-1;-1;-1
M287T649	287.061	648.7	Exd024650;Exd048743	C12H14N2O5;C12H14N2O5	[M+Na-2H]-;[M+Na-2H]-	[M];[M]	level3.2;level3.2	FALSE		0;0	0;0	0;0
M289T544	289.054	544.2	Exd003052	C12H16N2O4	[M+K-2H]-	[M]	level3.2	TRUE	metfrag;msfinder	29	-1	20
M290T651	290.086	651.3	Exd038203;Exd038149;Exd038152;Exd038200	C9H13NO6;C9H13NO6;C9H13NO6;C9H13NO6	[M+CH3COO]-;[M+CH3COO]-;[M+CH3COO]-;[M+CH3COO]-	[M];[M];[M];[M]	level3.2;level3.2;level3.2;level3.2	TRUE	metfrag;msfinder;cfmid	16;11;17;10	-1;3;1;5	2;5;3;4
M293T763	293.085	763.2	Exd028929;Exd004249	C11H20O10;C11H20O10	[M-H2O-H]-;[M-H2O-H]-	[M];[M]	level3.2;level3.2	TRUE	metfrag;cfmid;msfinder	26;29	11;8	10;14
M294T748	294.082	747.6	Exd002519	C10H17NO9	[M-H]-	[M]	level3.2	TRUE	msfinder	-1	0	4
M295T333	295.043	333	Exd110163;Exd110162;Exd048311;Exd048312;Exd001793;Exd005535;Exd007386	C13H14O9;C13H14O9;C13H14O9;C13H14O9;C13H14O9;C13H14O9;C13H14O9	[M-H2O-H]-;[M-H2O-H]-;[M-H2O-H]-;[M-H2O-H]-;[M-H2O-H]-;[M-H2O-H]-;[M-H2O-H]-	[M];[M];[M];[M];[M];[M];[M]	level3.2;level3.2;level3.2;level3.2;level3.2;level3.2;level3.2	TRUE	metfrag;cfmid;msfinder	19;18;17;16;22;21;20	15;14;9;10;6;8;7	5;9;7;8;22;23;24
M295T580	295.058	579.7	Exd152076;Exd085746;Exd061424	C12H12N2O7;C12H12N2O7;C12H12N2O7	[M-H]-;[M-H]-;[M-H]-	[M];[M];[M]	level3.2;level3.2;level3.2	TRUE	metfrag;cfmid;msfinder	3;12;4	19;18;14	33;35;34
M296T395	296.06	395.5	Exd069280	C10H11N5O6	[M-H]-	[M]	level3.2	TRUE	metfrag;msfinder	4	0	6
M296T455	295.982	454.7	Exd001796;Exd103343;Exd005538	C9H9NO7S;C9H9NO7S;C9H9NO7S	[M+Na-2H]-;[M+Na-2H]-;[M+Na-2H]-	[M];[M];[M]	level3.2;level3.2;level3.2	TRUE	metfrag;msfinder	2;3;4	0;0;0	11;2;1
M296T495	296.069	495.5	Exd069280	C10H11N5O6	[M-H]-	[M]	level3.2	TRUE	metfrag	6	0	-1
M297T219	297.056	218.9	Exd105399;Exd066699	C15H16O4;C15H16O4	[M+K-2H]-;[M+K-2H]-	[M];[M]	level3.2;level3.2	TRUE	metfrag;cfmid	1;9	8;-1	0;0
M297T409	297.097	408.9	Exd069255	C10H11N5O5	[M+NH4-2H]-	[M]	level3.2	TRUE	metfrag;msfinder	8	-1	8
M298T339	298.04	339.3	Exd048327;Exd048326	C10H15NO6S;C10H15NO6S	[M+Na-2H]-;[M+Na-2H]-	[M];[M]	level3.2;level3.2	TRUE	metfrag	5;10	-1;-1	0;0
M298T380	298.04	380.4	Exd007050;Exd048326;Exd048327	C10H15NO6S;C10H15NO6S;C10H15NO6S	[M+Na-2H]-;[M+Na-2H]-;[M+Na-2H]-	[M];[M];[M]	level3.2;level3.2;level3.2	TRUE	metfrag	7;6;8	0;0;0	0;0;0
M298T403	298.04	402.9	Exd048326;Exd048327	C10H15NO6S;C10H15NO6S	[M+Na-2H]-;[M+Na-2H]-	[M];[M]	level3.2;level3.2	TRUE	metfrag	7;2	0;0	0;0
M298T535	297.976	535.4	Exd131836;Exd032618;Exd000923;Exd147048	C9H11NO6S;C9H11NO6S;C9H11NO6S;C9H11NO6S	[M+K-2H]-;[M+K-2H]-;[M+K-2H]-;[M+K-2H]-	[M];[M];[M];[M]	level3.2;level3.2;level3.2;level3.2	FALSE		0;0;0;0	0;0;0;0	0;0;0;0
M299T405	299.075	405	Exd050044	C11H12O6	[M+CH3COO]-	[M]	level3.2	TRUE	metfrag;cfmid	2	5	0
M299T427	299.074	426.8	Exd050044	C11H12O6	[M+CH3COO]-	[M]	level3.2	TRUE	metfrag;cfmid	6	7	0
M299T557	299.061	557.4	Exd010703;Exd010705;Exd010704	C8H16N2O8S;C8H16N2O8S;C8H16N2O8S	[M-H]-;[M-H]-;[M-H]-	[M];[M];[M]	level3.2;level3.2;level3.2	TRUE	metfrag;cfmid	12;13;7	-1;6;5	-1;-1;-1
M299T614	299.074	613.8	Exd050044;Exd061251	C11H12O6;C9H18N4O5	[M+CH3COO]-;[M+K-2H]-	[M];[M]	level3.2;level3.2	TRUE	metfrag;cfmid	3;18	2;-1	0;0
M300T743	300.117	743.2	Exd039980	C12H21N3O7	[M-H2O-H]-	[M]	level3.2	TRUE	metfrag;cfmid;msfinder	2	2	1
M301T403	301.053	403	Exd048506;Exd011346	C11H14N2O6S;C10H10O7	[M-H]-;[M+CH3COO]-	[M];[M]	level3.2;level3.2	TRUE	metfrag;cfmid;msfinder	27;15	-1;20	-1;14
M301T429	301.019	429.3	Exd110394	C6H10O8S	[M+CH3COO]-	[M]	level3.2	FALSE		0	0	0
M301T492	301.09	491.7	Exd050038;Exd050039	C11H14O6;C11H14O6	[M+CH3COO]-;[M+CH3COO]-	[M];[M]	level3.2;level3.2	TRUE	metfrag;msfinder	5;4	0;0	15;14
M301T498	301.054	498.1	Exd011346	C10H10O7	[M+CH3COO]-	[M]	level3.2	TRUE	metfrag;msfinder	6	-1	13
M301T550	301.053	550.5	Exd011346;Exd048506;Exd018718	C10H10O7;C11H14N2O6S;C11H11NO6S	[M+CH3COO]-;[M-H]-;[M+NH4-2H]-	[M];[M];[M]	level3.2;level3.2;level3.2	TRUE	metfrag;cfmid	2;37;27	22;28;-1	0;0;0
M302T406	302.113	405.7	Exd002733;Exd115702	C10H14N4O6;C12H18N2O4S	[M+NH4-2H]-;[M+NH4-2H]-	[M];[M]	level3.2;level3.2	TRUE	metfrag;cfmid	2;3	9;-1	0;0
M303T360	303.015	360.4	Exd001853;Exd033390	C9H14O9;C9H14O9	[M+K-2H]-;[M+K-2H]-	[M];[M]	level3.2;level3.2	TRUE	metfrag;cfmid	2;20	-1;9	-1;-1
M303T374	303.078	373.9	Exd110860	C10H22N2O3S2	[M+Na-2H]-	[M]	level3.2	FALSE		0	0	0
M303T515	303.069	514.7	Exd011330	C10H12O7	[M+CH3COO]-	[M]	level3.2	TRUE	metfrag;cfmid;msfinder	1	19	2
M303T623	303.069	623	Exd011330	C10H12O7	[M+CH3COO]-	[M]	level3.2	TRUE	metfrag;msfinder	3	-1	18
M305T662	305.021	662.4	Exd019769	C9H13N2O9P	[M-H2O-H]-	[M]	level3.2	TRUE	metfrag	27	-1	0
M307T332_2	307.049	331.5	Exd018913;Exd023362	C14H14O9;C14H14O9	[M-H2O-H]-;[M-H2O-H]-	[M];[M]	level3.2;level3.2	TRUE	metfrag	15;17	-1;-1	0;0
M307T647	307.101	646.7	Exd137806;Exd036703	C12H22O10;C12H22O10	[M-H2O-H]-;[M-H2O-H]-	[M];[M]	level3.2;level3.2	TRUE	metfrag;msfinder	12;14	-1;-1	9;8
M308T437	308.075	436.5	Exd109541	C14H17NO8	[M-H2O-H]-	[M]	level3.2	TRUE	metfrag	4	-1	0
M308T457	308.075	457.3	Exd109541	C14H17NO8	[M-H2O-H]-	[M]	level3.2	TRUE	metfrag	2	-1	0
M308T461	307.987	460.9	Exd131854;Exd017010	C9H13NO8S2;C9H13NO8S2	[M-H2O-H]-;[M-H2O-H]-	[M];[M]	level3.2;level3.2	TRUE	metfrag	16;15	-1;-1	0;0
M309T680	309.065	679.7	Exd018461	C14H16O9	[M-H2O-H]-	[M]	level3.2	TRUE	metfrag;cfmid;msfinder	37	21	16
M311T628	311.096	628.4	Exd028929;Exd004249;Exd065217	C11H20O10;C11H20O10;C11H20O10	[M-H]-;[M-H]-;[M-H]-	[M];[M];[M]	level3.2;level3.2;level3.2	TRUE	metfrag;msfinder;cfmid	28;29;27	-1;12;-1	7;12;6
M311T650	311.095	649.7	Exd028929;Exd004249;Exd065217	C11H20O10;C11H20O10;C11H20O10	[M-H]-;[M-H]-;[M-H]-	[M];[M];[M]	level3.2;level3.2;level3.2	TRUE	metfrag;msfinder;cfmid	30;31;27	-1;10;-1	6;14;5
M311T716	311.072	715.6	Exd115697	C13H18N2O6S	[M-H2O-H]-	[M]	level3.2	TRUE	metfrag;msfinder	23	-1	7
M313T351	313.053	351.2	Exd001734	C11H16O9	[M+Na-2H]-	[M]	level3.2	TRUE	metfrag;msfinder	29	-1	7
M313T382	313.054	382.4	Exd001734;Exd031384;Exd007385;Exd001792;Exd005534	C11H16O9;C13H16O10;C13H14O9;C13H14O9;C13H14O9	[M+Na-2H]-;[M-H2O-H]-;[M-H]-;[M-H]-;[M-H]-	[M];[M];[M];[M];[M]	level3.2;level3.2;level3.2;level3.2;level3.2	TRUE	metfrag;cfmid;msfinder;	30;21;-1;13;12	19;13;-1;4;6	11;3;-1;15;13
M313T394	313.09	394.3	Exd115704	C13H18N2O5S	[M-H]-	[M]	level3.2	TRUE	metfrag;cfmid;msfinder	26	19	24
M313T485	313.054	484.9	Exd031382;Exd031383	C13H16O10;C13H16O10	[M-H2O-H]-;[M-H2O-H]-	[M];[M]	level3.2;level3.2	TRUE	metfrag;cfmid;msfinder	20;22	15;14	1;2
M313T494	313.09	494.3	Exd069280	C10H11N5O6	[M+NH4-2H]-	[M]	level3.2	FALSE		0	0	0
M313T568_1	313.02	567.8	Exd112718;Exd112719;Exd112717;Exd112720;Exd154539;Exd124193;Exd109622;Exd004750;Exd004748;Exd004749	C7H10O8S;C7H10O8S;C7H10O8S;C7H10O8S;C7H10O8S;C7H10O8S;C9H14O10S;C7H10O8S;C7H10O8S;C7H10O8S	[M+CH3COO]-;[M+CH3COO]-;[M+CH3COO]-;[M+CH3COO]-;[M+CH3COO]-;[M+CH3COO]-;[M-H]-;[M+CH3COO]-;[M+CH3COO]-;[M+CH3COO]-	[M];[M];[M];[M];[M];[M];[M];[M];[M];[M]	level3.2;level3.2;level3.2;level3.2;level3.2;level3.2;level3.2;level3.2;level3.2;level3.2	TRUE	metfrag;msfinder;cfmid	21;22;19;18;30;26;39;25;20;23	-1;-1;-1;-1;-1;24;20;-1;-1;-1	13;15;16;14;19;1;-1;6;4;5
M313T590	313.111	590.1	Exd039850;Exd039849;Exd029701	C11H22O10;C11H22O10;C11H22O10	[M-H]-;[M-H]-;[M-H]-	[M];[M];[M]	level3.2;level3.2;level3.2	TRUE	metfrag;cfmid;msfinder	8;3;9	5;3;4	4;3;5
M313T620	313.09	620.4	Exd115704	C13H18N2O5S	[M-H]-	[M]	level3.2	TRUE	metfrag;msfinder	29	-1	29
M315T222	315.08	222.4	Exd064633	C12H13NO8	[M+NH4-2H]-	[M]	level3.2	TRUE	metfrag	5	-1	-1
M315T314	315.069	314.3	Exd031390	C13H18O10	[M-H2O-H]-	[M]	level3.2	TRUE	metfrag	25	-1	0
M315T367	315.069	367.2	Exd031390	C13H18O10	[M-H2O-H]-	[M]	level3.2	TRUE	metfrag	25	-1	0
M315T445	315.069	444.7	Exd031390	C13H18O10	[M-H2O-H]-	[M]	level3.2	TRUE	metfrag;cfmid	12	1	0
M315T578	315.094	577.8	Exd096309	C10H16N6O4S	[M-H]-	[M]	level3.2	TRUE	metfrag	2	-1	-1
M317T178	317.103	178.3	Exd105395;Exd066694;Exd105396	C15H14O4;C15H14O4;C15H14O4	[M+CH3COO]-;[M+CH3COO]-;[M+CH3COO]-	[M];[M];[M]	level3.2;level3.2;level3.2	TRUE	metfrag;cfmid;msfinder	13;9;12	6;-1;7	22;13;5
M317T455	317.086	454.7	Exd001135	C11H22NO7	[M+K-2H]-	[M]	level3.2	TRUE	metfrag	21	-1	-1
M317T534	317.048	534.1	Exd110660;Exd110661;Exd003011;Exd003010	C12H16O11;C12H16O11;C12H16O11;C12H16O11	[M-H2O-H]-;[M-H2O-H]-;[M-H2O-H]-;[M-H2O-H]-	[M];[M];[M];[M]	level3.2;level3.2;level3.2;level3.2	TRUE	metfrag;cfmid	33;34;17;18	7;10;3;5	-1;-1;-1;-1
M319T404	319.064	403.7	Exd048499	C9H12N2O5S	[M+CH3COO]-	[M]	level3.2	TRUE	metfrag;msfinder	82	-1	56
M319T543	319.112	542.6	Exd148705	C10H16N2O6	[M+CH3COO]-	[M]	level3.2	TRUE	metfrag;msfinder	16	-1	4
M323T338	323.041	337.5	Exd002733	C10H14N4O6	[M+K-2H]-	[M]	level3.2	TRUE	metfrag;cfmid;msfinder	7	17	19
M323T364	323.096	363.9	Exd131807;Exd131818	C15H20NO8;C15H20NO8	[M-H2O-H]-;[M-H2O-H]-	[M];[M]	level3.2;level3.2	TRUE	metfrag	39;41	-1;-1	0;0
M323T620	323.027	620.4	Exd019769	C9H13N2O9P	[M-H]-	[M]	level3.2	TRUE	metfrag;msfinder	11	-1	4
M324T443	324.128	443	Exd109001	C14H18N3O3S	[M+NH4-2H]-	[M]	level3.2	TRUE	metfrag	5	0	0
M325T356	325.09	356.5	Exd071352	C15H18O8	[M-H]-	[M]	level3.2	TRUE	metfrag;cfmid	10	17	0
M325T621	325.11	621.1	Exd137806;Exd036703	C12H22O10;C12H22O10	[M-H]-;[M-H]-	[M];[M]	level3.2;level3.2	TRUE	metfrag;cfmid;msfinder	28;30	16;7	8;7
M325T647	325.11	646.7	Exd137806;Exd036703	C12H22O10;C12H22O10	[M-H]-;[M-H]-	[M];[M]	level3.2;level3.2	TRUE	metfrag;cfmid;msfinder	12;16	17;9	1;3
M325T800	325.014	799.9	Exd024653	C10H12N2O7S	[M+Na-2H]-	[M]	level3.2	TRUE	metfrag;msfinder	15	-1	3
M326T392	326.096	392.5	Exd110858;Exd110859	C9H19N2O3S2;C9H19N2O3S2	[M+CH3COO]-;[M+CH3COO]-	[M];[M]	level3.2;level3.2	TRUE	metfrag;	5;-1	0;0	-1;-1
M326T406	326.085	406.3	Exd109541;Exd005159;Exd005158;Exd012764	C14H17NO8;C14H19NO9;C14H19NO9;C16H19NO4	[M-H]-;[M-H2O-H]-;[M-H2O-H]-;[M+K-2H]-	[M];[M];[M];[M]	level3.2;level3.2;level3.2;level3.2	TRUE	metfrag;cfmid;msfinder	13;10;11;18	6;14;13;-1	14;24;23;22
M326T440	326.084	440.3	Exd109541	C14H17NO8	[M-H]-	[M]	level3.2	TRUE	metfrag;cfmid;msfinder	8	15	8
M326T467	326.085	467.2	Exd109541	C14H17NO8	[M-H]-	[M]	level3.2	TRUE	metfrag;cfmid;msfinder	8	16	8
M327T404	327.069	403.6	Exd018462;Exd018461	C14H16O9;C14H16O9	[M-H]-;[M-H]-	[M];[M]	level3.2;level3.2	TRUE	metfrag;cfmid	20;23	33;8	0;0
M327T444	327.069	444	Exd018461	C14H16O9	[M-H]-	[M]	level3.2	TRUE	metfrag;cfmid;msfinder	23	8	26
M327T752	327.029	752.1	Exd048749;Exd024657;Exd024660	C10H14N2O7S;C10H14N2O7S;C12H14N2O8S	[M+Na-2H]-;[M+Na-2H]-;[M-H2O-H]-	[M];[M];[M]	level3.2;level3.2;level3.2	TRUE	metfrag;msfinder	7;1;18	-1;-1;-1	2;1;-1
M328T731	328.064	730.6	Exd002549	C11H17NO9	[M+Na-2H]-	[M]	level3.2	TRUE	metfrag;cfmid;msfinder	37	18	1
M329T435	329.084	434.6	Exd109002	C14H18O9	[M-H]-	[M]	level3.2	TRUE	metfrag;cfmid;msfinder	8	11	1
M329T508	329.084	507.9	Exd109002;Exd115697	C14H18O9;C13H18N2O6S	[M-H]-;[M-H]-	[M];[M]	level3.2;level3.2	TRUE	metfrag;cfmid;msfinder	25;18	13;-1	9;22
M329T676	329.02	675.9	Exd008620;Exd008621;Exd056276;Exd048368	C7H10O9S;C7H10O9S;C7H10O9S;C7H10O9S	[M+CH3COO]-;[M+CH3COO]-;[M+CH3COO]-;[M+CH3COO]-	[M];[M];[M];[M]	level3.2;level3.2;level3.2;level3.2	TRUE	metfrag;msfinder;cfmid	16;18;10;9	-1;-1;1;-1	10;12;11;19
M329T743	329.048	743	Exd002196;Exd002197	C13H14O10;C13H14O10	[M-H]-;[M-H]-	[M];[M]	level3.2;level3.2	TRUE	metfrag;cfmid;msfinder	10;13	13;14	25;23
M329T749	329.082	749.1	Exd115697	C13H18N2O6S	[M-H]-	[M]	level3.2	TRUE	metfrag;msfinder	26	-1	24
M329T804	329.081	803.6	Exd115697	C13H18N2O6S	[M-H]-	[M]	level3.2	TRUE	metfrag;msfinder	8	-1	3
M330T434	330.026	433.6	Exd020387	C12H13NO8S	[M-H]-	[M]	level3.2	TRUE	metfrag;cfmid;msfinder	2	1	4
M330T449	330.026	449.1	Exd020387	C12H13NO8S	[M-H]-	[M]	level3.2	TRUE	metfrag;cfmid	1	1	0
M331T325_1	331.075	324.6	Exd008747	C12H13NO9	[M+NH4-2H]-	[M]	level3.2	TRUE	metfrag;cfmid;msfinder	1	2	8
M331T398	331.101	397.9	Exd115696	C11H16N2O4S	[M+CH3COO]-	[M]	level3.2	TRUE	metfrag;msfinder	3	-1	15
M333T289	333.057	289.1	Exd023438	C16H16O9	[M-H2O-H]-	[M]	level3.2	TRUE	metfrag	12	-1	0
M333T386	333.05	386.2	Exd000890;Exd000891;Exd030336	C12H16O12;C12H16O12;C12H16O12	[M-H2O-H]-;[M-H2O-H]-;[M-H2O-H]-	[M];[M];[M]	level3.2;level3.2;level3.2	TRUE	metfrag;cfmid;msfinder	18;17;51	15;19;18	12;14;19
M333T443	333.15	443.3	Exd108926	C15H29O7P	[M-H2O-H]-	[M]	level3.2	TRUE	metfrag;cfmid	7	1	-1
M333T712	333.08	712.4	Exd031389;Exd031388	C13H18O10;C13H18O10	[M-H]-;[M-H]-	[M];[M]	level3.2;level3.2	TRUE	metfrag;cfmid;msfinder	14;13	10;13	31;36
M333T751	333.055	751.4	Exd152704;Exd152708;Exd152707;Exd152705;Exd152706	C7H14O9S;C7H14O9S;C7H14O9S;C7H14O9S;C7H14O9S	[M+CH3COO]-;[M+CH3COO]-;[M+CH3COO]-;[M+CH3COO]-;[M+CH3COO]-	[M];[M];[M];[M];[M]	level3.2;level3.2;level3.2;level3.2;level3.2	TRUE	metfrag	15;11;12;14;13	-1;-1;-1;-1;-1	-1;-1;-1;-1;-1
M334T665	334.046	665.2	Exd009690;Exd009687;Exd009686;Exd009688;Exd009689	C8H14O11S;C8H14O11S;C8H14O11S;C8H14O11S;C8H14O11S	[M+NH4-2H]-;[M+NH4-2H]-;[M+NH4-2H]-;[M+NH4-2H]-;[M+NH4-2H]-	[M];[M];[M];[M];[M]	level3.2;level3.2;level3.2;level3.2;level3.2	TRUE	metfrag;cfmid	31;34;35;33;32	12;14;11;8;9	-1;-1;-1;-1;-1
M335T382	335.035	382.4	Exd007385;Exd005534;Exd001792	C13H14O9;C13H14O9;C13H14O9	[M+Na-2H]-;[M+Na-2H]-;[M+Na-2H]-	[M];[M];[M]	level3.2;level3.2;level3.2	TRUE	;metfrag;cfmid;msfinder	-1;8;13	-1;20;17	-1;5;7
M335T586	335.046	586	Exd124525;Exd124511;Exd124526;Exd124502	C15H14O10;C15H14O10;C15H14O10;C15H14O10	[M-H2O-H]-;[M-H2O-H]-;[M-H2O-H]-;[M-H2O-H]-	[M];[M];[M];[M]	level3.2;level3.2;level3.2;level3.2	TRUE	metfrag;msfinder	40;41;39;42	-1;-1;-1;-1	21;17;18;19
M335T593	335.027	593.3	Exd050165;Exd050166;Exd050167	C11H14NO9S;C11H14NO9S;C11H14NO9S	[M-H]-;[M-H]-;[M-H]-	[M];[M];[M]	level3.2;level3.2;level3.2	FALSE		0;0;0	0;0;0	0;0;0
M336T440	336.07	440.3	Exd124520	C15H15NO8	[M-H]-	[M]	level3.2	TRUE	metfrag;cfmid;msfinder	10	9	12
M336T572	336.07	571.7	Exd124520	C15H15NO8	[M-H]-	[M]	level3.2	TRUE	metfrag;cfmid;msfinder	12	8	12
M337T312	337.09	311.8	Exd065695	C16H20O9	[M-H2O-H]-	[M]	level3.2	TRUE	metfrag	5	-1	0
M337T634	337.074	633.5	Exd028794;Exd028793;Exd028795	C12H18O11;C12H18O11;C12H18O11	[M-H]-;[M-H]-;[M-H]-	[M];[M];[M]	level3.2;level3.2;level3.2	TRUE	metfrag;cfmid;msfinder	16;30;20	70;69;52	37;36;51
M338T461_2	338.085	460.9	Exd032617;Exd131833;Exd032616;Exd000922;Exd147047	C15H19NO9;C15H19NO9;C15H19NO9;C15H19NO9;C15H19NO9	[M-H2O-H]-;[M-H2O-H]-;[M-H2O-H]-;[M-H2O-H]-;[M-H2O-H]-	[M];[M];[M];[M];[M]	level3.2;level3.2;level3.2;level3.2;level3.2	TRUE	metfrag;cfmid;msfinder	15;10;9;13;12	3;1;2;6;7	7;3;2;6;5
M338T483	338.085	482.9	Exd021468;Exd011948;Exd011945;Exd000922;Exd147047;Exd032617;Exd131833;Exd032616	C13H13NO6;C13H13NO6;C13H13NO6;C15H19NO9;C15H19NO9;C15H19NO9;C15H19NO9;C15H19NO9	[M+CH3COO]-;[M+CH3COO]-;[M+CH3COO]-;[M-H2O-H]-;[M-H2O-H]-;[M-H2O-H]-;[M-H2O-H]-;[M-H2O-H]-	[M];[M];[M];[M];[M];[M];[M];[M]	level3.2;level3.2;level3.2;level3.2;level3.2;level3.2;level3.2;level3.2	TRUE	metfrag;cfmid;msfinder	3;2;1;13;12;8;20;10	11;-1;10;6;7;4;1;2	14;1;13;3;4;10;11;7
M338T522	338.085	521.5	Exd011945;Exd011948;Exd021468	C13H13NO6;C13H13NO6;C13H13NO6	[M+CH3COO]-;[M+CH3COO]-;[M+CH3COO]-	[M];[M];[M]	level3.2;level3.2;level3.2	TRUE	metfrag;msfinder;cfmid	1;2;3	-1;-1;12	12;3;13
M338T538	338.105	538.1	Exd148949	C12H21N4O4S	[M+Na-2H]-	[M]	level3.2	TRUE	metfrag	6	-1	-1
M339T335	339.105	335	Exd068321	C16H20O8	[M-H]-	[M]	level3.2	TRUE	metfrag;cfmid	10	3	0
M339T758	339.089	758.4	Exd096306	C12H18N6O5S	[M-H2O-H]-	[M]	level3.2	TRUE	metfrag;cfmid	31	45	-1
M340T486	340.069	486.3	Exd055468;Exd055474;Exd038026	C14H17NO10;C14H17NO10;C14H17NO10	[M-H2O-H]-;[M-H2O-H]-;[M-H2O-H]-	[M];[M];[M]	level3.2;level3.2;level3.2	TRUE	metfrag;cfmid	15;14;12	6;7;12	0;0;0
M340T551	340.1	550.6	Exd021471	C13H15NO6	[M+CH3COO]-	[M]	level3.2	FALSE		0	0	0
M341T310	341.121	310.4	Exd110860	C10H22N2O3S2	[M+CH3COO]-	[M]	level3.2	TRUE	metfrag	15	-1	0
M341T640	341.07	640	Exd038028	C14H18NO10	[M-H2O-H]-	[M]	level3.2	TRUE	metfrag	15	-1	-1
M341T827	341.105	827.3	Exd029697	C12H22O11	[M-H]-	[M]	level3.2	TRUE	metfrag;cfmid;msfinder	24	14	4
M341T863	341.106	863.5	Exd029697	C12H22O11	[M-H]-	[M]	level3.2	TRUE	metfrag;cfmid;msfinder	21	4	1
M343T539	343.063	538.7	Exd099719;Exd005151;Exd005152;Exd009462;Exd009461;Exd099720	C13H16N2O7S;C14H16O10;C14H16O10;C14H16O10;C14H16O10;C13H18N2O8S	[M-H]-;[M-H]-;[M-H]-;[M-H]-;[M-H]-;[M-H2O-H]-	[M];[M];[M];[M];[M];[M]	level3.2;level3.2;level3.2;level3.2;level3.2;level3.2	TRUE	metfrag;msfinder;cfmid	74;28;27;33;25;77	-1;14;7;8;31;65	41;16;14;15;17;61
M343T716	343.121	716	Exd028930	C10H20O9	[M+CH3COO]-	[M]	level3.2	TRUE	metfrag;cfmid	3	2	0
M343T729	343.064	728.6	Exd099719;Exd009461;Exd009462;Exd005152;Exd005151;Exd023905;Exd056296	C13H16N2O7S;C14H16O10;C14H16O10;C14H16O10;C14H16O10;C14H16O10;C14H16O10	[M-H]-;[M-H]-;[M-H]-;[M-H]-;[M-H]-;[M-H]-;[M-H]-	[M];[M];[M];[M];[M];[M];[M]	level3.2;level3.2;level3.2;level3.2;level3.2;level3.2;level3.2	TRUE	metfrag;msfinder;cfmid	59;37;42;34;35;44;39	-1;20;10;2;5;11;3	58;17;18;15;16;34;14
M345T348	345.116	347.6	Exd115702	C12H18N2O4S	[M+CH3COO]-	[M]	level3.2	TRUE	metfrag;msfinder	1	-1	10
M345T576	345.1	576.3	Exd072826	C13H18N2O9	[M-H]-	[M]	level3.2	TRUE	metfrag;msfinder	44	-1	40
M345T602	344.995	601.5	Exd011351;Exd011352;Exd002808;Exd018802;Exd002809;Exd018803;Exd018801;Exd002807	C10H12O10S;C10H12O10S;C9H12N2O9S;C9H12N2O9S;C9H12N2O9S;C9H12N2O9S;C9H12N2O9S;C9H12N2O9S	[M+Na-2H]-;[M+Na-2H]-;[M+Na-2H]-;[M+Na-2H]-;[M+Na-2H]-;[M+Na-2H]-;[M+Na-2H]-;[M+Na-2H]-	[M];[M];[M];[M];[M];[M];[M];[M]	level3.2;level3.2;level3.2;level3.2;level3.2;level3.2;level3.2;level3.2	TRUE	metfrag	9;8;11;14;12;15;10;13	-1;-1;-1;-1;-1;-1;-1;-1	-1;-1;-1;-1;-1;-1;-1;-1
M345T656	345.012	656.3	Exd019769	C9H13N2O9P	[M+Na-2H]-	[M]	level3.2	TRUE	metfrag;msfinder	27	-1	2
M346T278	346.076	278	Exd002198;Exd005692	C13H14O10;C13H14O10	[M+NH4-2H]-;[M+NH4-2H]-	[M];[M]	level3.2;level3.2	TRUE	metfrag;msfinder	15;12	-1;-1	12;13
M347T542	347.057	541.9	Exd001158;Exd002960;Exd002961;Exd001159;Exd001160;Exd002962	C11H18O11;C11H18O11;C11H18O11;C11H18O11;C11H18O11;C11H18O11	[M+Na-2H]-;[M+Na-2H]-;[M+Na-2H]-;[M+Na-2H]-;[M+Na-2H]-;[M+Na-2H]-	[M];[M];[M];[M];[M];[M]	level3.2;level3.2;level3.2;level3.2;level3.2;level3.2	FALSE		0;0;0;0;0;0	0;0;0;0;0;0	0;0;0;0;0;0
M347T632	347.116	631.6	Exd115698	C13H19N2O6S	[M+NH4-2H]-	[M]	level3.2	TRUE	metfrag	1	-1	-1
M348T547	348.066	547	Exd109541	C14H17NO8	[M+Na-2H]-	[M]	level3.2	TRUE	metfrag;cfmid	2	17	0
M348T721	348.137	721.3	Exd008554	C14H16N6O4	[M+NH4-2H]-	[M]	level3.2	TRUE	metfrag	1	0	-1
M349T383	349.147	383	Exd108925	C15H27O7P	[M-H]-	[M]	level3.2	TRUE	metfrag	10	-1	0
M349T420	349.147	419.6	Exd108925	C15H27O7P	[M-H]-	[M]	level3.2	TRUE	metfrag	17	-1	0
M349T514	349.137	514	Exd108925	C15H27O7P	[M-H]-	[M]	level3.2	TRUE	metfrag;cfmid	12	6	0
M349T542	349.038	541.9	Exd147745;Exd035034;Exd021917;Exd147742;Exd001799;Exd002976;Exd021916;Exd147744;Exd001797;Exd006217;Exd147743	C12H16O13;C12H16O13;C12H16O13;C12H16O13;C12H16O13;C12H16O13;C12H16O13;C12H16O13;C12H16O13;C12H16O13;C12H16O13	[M-H2O-H]-;[M-H2O-H]-;[M-H2O-H]-;[M-H2O-H]-;[M-H2O-H]-;[M-H2O-H]-;[M-H2O-H]-;[M-H2O-H]-;[M-H2O-H]-;[M-H2O-H]-;[M-H2O-H]-	[M];[M];[M];[M];[M];[M];[M];[M];[M];[M];[M]	level3.2;level3.2;level3.2;level3.2;level3.2;level3.2;level3.2;level3.2;level3.2;level3.2;level3.2	TRUE	metfrag;cfmid;msfinder	64;60;63;65;80;74;58;61;79;67;62	2;13;11;25;-1;5;31;40;38;17;26	40;50;44;37;35;31;41;29;33;49;30
M350T363	350.085	363.1	Exd008645	C16H17NO8	[M-H]-	[M]	level3.2	TRUE	metfrag;cfmid;msfinder	4	9	7
M350T422	350.052	421.6	Exd096310	C11H17N6O3S	[M+K-2H]-	[M]	level3.2	TRUE	metfrag	5	-1	-1
M351T591	351.066	591.4	Exd039850;Exd039849;Exd029701	C11H22O10;C11H22O10;C11H22O10	[M+K-2H]-;[M+K-2H]-;[M+K-2H]-	[M];[M];[M]	level3.2;level3.2;level3.2	TRUE	metfrag;cfmid	12;7;13	33;11;6	0;0;0
M351T744	351.054	744.3	Exd032462;Exd024583;Exd032461;Exd024584;Exd024585;Exd030335;Exd030334;Exd104812;Exd083574;Exd032463	C12H16O12;C12H16O12;C12H16O12;C12H16O12;C12H16O12;C12H16O12;C12H16O12;C12H16O12;C12H16O12;C12H16O12	[M-H]-;[M-H]-;[M-H]-;[M-H]-;[M-H]-;[M-H]-;[M-H]-;[M-H]-;[M-H]-;[M-H]-	[M];[M];[M];[M];[M];[M];[M];[M];[M];[M]	level3.2;level3.2;level3.2;level3.2;level3.2;level3.2;level3.2;level3.2;level3.2;level3.2	TRUE	metfrag;cfmid;msfinder	18;20;28;33;19;22;34;39;38;17	20;9;5;10;7;23;22;71;78;1	20;19;37;54;41;38;25;65;66;40
M351T759	351.088	758.7	Exd018876;Exd018877;Exd018878	C13H20O11;C13H20O11;C13H20O11	[M-H]-;[M-H]-;[M-H]-	[M];[M];[M]	level3.2;level3.2;level3.2	TRUE	metfrag;msfinder;cfmid	26;32;25	-1;12;-1	17;28;23
M353T360	353.084	360.4	Exd139775;Exd142712;Exd021384	C16H18O9;C16H18O9;C16H18O9	[M-H]-;[M-H]-;[M-H]-	[M];[M];[M]	level3.2;level3.2;level3.2	TRUE	metfrag;cfmid	7;10;5	1;22;17	0;0;0
M353T626	353.046	626.4	Exd124511;Exd124502	C15H14O10;C15H14O10	[M-H]-;[M-H]-	[M];[M]	level3.2;level3.2	TRUE	metfrag;cfmid;msfinder	23;29	4;5	20;19
M353T767	353.05	767.4	Exd030295;Exd030294	C15H16O11;C15H16O11	[M-H2O-H]-;[M-H2O-H]-	[M];[M]	level3.2;level3.2	TRUE	metfrag;cfmid;msfinder	21;22	3;9	7;8
M353T783	353.05	782.6	Exd030295;Exd030294	C15H16O11;C15H16O11	[M-H2O-H]-;[M-H2O-H]-	[M];[M]	level3.2;level3.2	TRUE	metfrag;cfmid;msfinder	17;18	3;2	9;8
M354T378	354.085	378.2	Exd131821	C15H17NO9	[M-H]-	[M]	level3.2	TRUE	metfrag	3	-1	-1
M354T467	354.115	466.6	Exd048325;Exd007049;Exd096312	C16H23NO9;C16H23NO9;C13H21N6O5S	[M-H2O-H]-;[M-H2O-H]-;[M-H2O-H]-	[M];[M];[M]	level3.2;level3.2;level3.2	TRUE	metfrag;cfmid	12;13;6	3;2;-1	0;0;0
M354T492	354.079	491.8	Exd085713;Exd085709	C13H13NO7;C13H13NO7	[M+CH3COO]-;[M+CH3COO]-	[M];[M]	level3.2;level3.2	TRUE	metfrag;cfmid;msfinder	7;5	15;14	12;13
M355T328	355.113	328	Exd048498;Exd048518;Exd048497;Exd048517	C15H20N2O8;C15H20N2O8;C15H20N2O8;C15H20N2O8	[M-H]-;[M-H]-;[M-H]-;[M-H]-	[M];[M];[M];[M]	level3.2;level3.2;level3.2;level3.2	TRUE	metfrag;cfmid	25;23;13;12	21;20;10;11	-1;-1;-1;-1
M355T367	355.058	367.2	Exd031390	C13H18O10	[M+Na-2H]-	[M]	level3.2	FALSE		0	0	0
M355T571	355.11	571.2	Exd048517;Exd048497	C15H20N2O8;C15H20N2O8	[M-H]-;[M-H]-	[M];[M]	level3.2;level3.2	TRUE	metfrag;cfmid	28;26	15;14	0;0
M355T748	355.085	747.7	Exd021944;Exd021943;Exd013753;Exd021945;Exd021942;Exd013752;Exd013754;Exd013755;Exd021946	C12H20O12;C12H20O12;C12H20O12;C12H20O12;C12H20O12;C12H20O12;C12H20O12;C12H20O12;C12H20O12	[M-H]-;[M-H]-;[M-H]-;[M-H]-;[M-H]-;[M-H]-;[M-H]-;[M-H]-;[M-H]-	[M];[M];[M];[M];[M];[M];[M];[M];[M]	level3.2;level3.2;level3.2;level3.2;level3.2;level3.2;level3.2;level3.2;level3.2	TRUE	metfrag;cfmid;msfinder	33;34;40;56;35;41;67;66;59	45;9;26;46;6;43;33;51;14	28;13;17;14;12;20;36;29;21
M355T782	355.085	781.8	Exd021944;Exd021943;Exd013753;Exd021945;Exd021942;Exd013752;Exd013754;Exd013755	C12H20O12;C12H20O12;C12H20O12;C12H20O12;C12H20O12;C12H20O12;C12H20O12;C12H20O12	[M-H]-;[M-H]-;[M-H]-;[M-H]-;[M-H]-;[M-H]-;[M-H]-;[M-H]-	[M];[M];[M];[M];[M];[M];[M];[M]	level3.2;level3.2;level3.2;level3.2;level3.2;level3.2;level3.2;level3.2	TRUE	metfrag;cfmid;msfinder	40;42;34;49;53;35;48;45	57;4;22;48;2;30;17;26	34;18;33;25;19;32;36;24
M355T794	355.084	793.7	Exd021944;Exd021943;Exd013753;Exd021945;Exd021942;Exd013752;Exd013754;Exd013755	C12H20O12;C12H20O12;C12H20O12;C12H20O12;C12H20O12;C12H20O12;C12H20O12;C12H20O12	[M-H]-;[M-H]-;[M-H]-;[M-H]-;[M-H]-;[M-H]-;[M-H]-;[M-H]-	[M];[M];[M];[M];[M];[M];[M];[M]	level3.2;level3.2;level3.2;level3.2;level3.2;level3.2;level3.2;level3.2	TRUE	metfrag;cfmid;msfinder	26;40;32;34;38;31;59;61	39;4;25;20;1;37;33;34	24;5;23;9;4;25;36;14
M355T823	355.085	822.7	Exd021944;Exd021943;Exd013753;Exd021945;Exd021942;Exd013752;Exd013754;Exd013755	C12H20O12;C12H20O12;C12H20O12;C12H20O12;C12H20O12;C12H20O12;C12H20O12;C12H20O12	[M-H]-;[M-H]-;[M-H]-;[M-H]-;[M-H]-;[M-H]-;[M-H]-;[M-H]-	[M];[M];[M];[M];[M];[M];[M];[M]	level3.2;level3.2;level3.2;level3.2;level3.2;level3.2;level3.2;level3.2	TRUE	metfrag;cfmid;msfinder	23;24;32;11;51;33;27;19	41;14;28;42;11;40;23;45	31;1;33;21;11;34;38;32
M355T852	355.084	851.8	Exd021944;Exd021943;Exd013753;Exd021945;Exd021942;Exd013752;Exd013754;Exd013755	C12H20O12;C12H20O12;C12H20O12;C12H20O12;C12H20O12;C12H20O12;C12H20O12;C12H20O12	[M-H]-;[M-H]-;[M-H]-;[M-H]-;[M-H]-;[M-H]-;[M-H]-;[M-H]-	[M];[M];[M];[M];[M];[M];[M];[M]	level3.2;level3.2;level3.2;level3.2;level3.2;level3.2;level3.2;level3.2	TRUE	metfrag;cfmid;msfinder	47;48;24;46;49;25;63;62	16;8;14;17;5;13;53;32	14;19;28;18;20;27;16;17
M355T872	355.084	871.8	Exd021944;Exd021943;Exd013753;Exd021945;Exd021942;Exd013752;Exd013754	C12H20O12;C12H20O12;C12H20O12;C12H20O12;C12H20O12;C12H20O12;C12H20O12	[M-H]-;[M-H]-;[M-H]-;[M-H]-;[M-H]-;[M-H]-;[M-H]-	[M];[M];[M];[M];[M];[M];[M]	level3.2;level3.2;level3.2;level3.2;level3.2;level3.2;level3.2	TRUE	metfrag;cfmid;msfinder	36;37;46;35;38;47;45	19;11;44;20;8;17;34	19;25;28;26;24;27;20
M356T364	356.095	363.9	Exd001800;Exd015616;Exd083417;Exd133393;Exd131834;Exd032617	C15H16O9;C15H16O9;C15H16O9;C15H19NO9;C15H19NO9;C15H19NO9	[M+NH4-2H]-;[M+NH4-2H]-;[M+NH4-2H]-;[M-H]-;[M-H]-;[M-H]-	[M];[M];[M];[M];[M];[M]	level3.2;level3.2;level3.2;level3.2;level3.2;level3.2	TRUE	metfrag;cfmid;msfinder	15;12;11;2;1;9	12;14;17;6;9;3	10;1;2;12;16;8
M356T460	356.095	460.1	Exd000922;Exd147047;Exd032617;Exd131833;Exd032616	C15H19NO9;C15H19NO9;C15H19NO9;C15H19NO9;C15H19NO9	[M-H]-;[M-H]-;[M-H]-;[M-H]-;[M-H]-	[M];[M];[M];[M];[M]	level3.2;level3.2;level3.2;level3.2;level3.2	TRUE	metfrag;cfmid;msfinder	10;8;11;2;9	6;7;2;5;8	12;13;10;1;4
M356T493	356.095	493.1	Exd000922;Exd032617;Exd032616	C15H19NO9;C15H19NO9;C15H19NO9	[M-H]-;[M-H]-;[M-H]-	[M];[M];[M]	level3.2;level3.2;level3.2	TRUE	metfrag	10;7;9	-1;-1;-1	0;0;0
M356T507	356.095	507.2	Exd131833;Exd032616;Exd032617;Exd000922;Exd147047	C15H19NO9;C15H19NO9;C15H19NO9;C15H19NO9;C15H19NO9	[M-H]-;[M-H]-;[M-H]-;[M-H]-;[M-H]-	[M];[M];[M];[M];[M]	level3.2;level3.2;level3.2;level3.2;level3.2	TRUE	metfrag;cfmid;msfinder	4;5;9;8;7	1;2;4;6;7	4;11;16;14;15
M357T399	357.079	399.3	Exd027101;Exd048296;Exd009466;Exd048295;Exd150862	C15H18O10;C15H18O10;C15H18O10;C15H18O10;C15H20O11	[M-H]-;[M-H]-;[M-H]-;[M-H]-;[M-H2O-H]-	[M];[M];[M];[M];[M]	level3.2;level3.2;level3.2;level3.2;level3.2	TRUE	metfrag;cfmid	8;9;7;19;26	9;14;10;8;17	0;0;0;0;0
M357T697	357.079	696.7	Exd027100;Exd009465;Exd048295	C15H18O10;C15H18O10;C15H18O10	[M-H]-;[M-H]-;[M-H]-	[M];[M];[M]	level3.2;level3.2;level3.2	TRUE	metfrag;cfmid	10;15;13	6;5;13	0;0;0
M357T729	357.079	729	Exd027100;Exd009465;Exd048295	C15H18O10;C15H18O10;C15H18O10	[M-H]-;[M-H]-;[M-H]-	[M];[M];[M]	level3.2;level3.2;level3.2	TRUE	metfrag;cfmid	25;20;18	1;6;13	0;0;0
M357T786	357.099	785.9	Exd096306	C12H18N6O5S	[M-H]-	[M]	level3.2	TRUE	metfrag;cfmid	21	16	0
M357T808	357.1	807.6	Exd096306	C12H18N6O5S	[M-H]-	[M]	level3.2	TRUE	metfrag;cfmid	15	19	-1
M358T440	358.051	440.3	Exd124520	C15H15NO8	[M+Na-2H]-	[M]	level3.2	FALSE		0	0	0
M358T484	358.075	484.2	Exd055474;Exd055468;Exd038026	C14H17NO10;C14H17NO10;C14H17NO10	[M-H]-;[M-H]-;[M-H]-	[M];[M];[M]	level3.2;level3.2;level3.2	TRUE	metfrag;cfmid;msfinder	4;5;15	1;4;8	2;3;9
M358T533	358.056	532.8	Exd124520	C15H15NO8	[M+Na-2H]-	[M]	level3.2	TRUE	metfrag;cfmid;msfinder	2	1	5
M359T408	359.094	407.7	Exd069528;Exd048339;Exd048256;Exd150200;Exd069526;Exd069527	C15H20O10;C15H20O10;C15H20O10;C15H20O10;C15H20O10;C15H20O10	[M-H]-;[M-H]-;[M-H]-;[M-H]-;[M-H]-;[M-H]-	[M];[M];[M];[M];[M];[M]	level3.2;level3.2;level3.2;level3.2;level3.2;level3.2	TRUE	metfrag;cfmid;msfinder	8;11;12;4;3;5	9;4;3;8;1;2	3;6;5;4;1;2
M359T556	359.072	555.9	Exd010703;Exd010705;Exd010704	C8H16N2O8S;C8H16N2O8S;C8H16N2O8S	[M+CH3COO]-;[M+CH3COO]-;[M+CH3COO]-	[M];[M];[M]	level3.2;level3.2;level3.2	FALSE		0;0;0	0;0;0	0;0;0
M359T617	359.094	616.8	Exd069527;Exd069526	C15H20O10;C15H20O10	[M-H]-;[M-H]-	[M];[M]	level3.2;level3.2	TRUE	metfrag;cfmid;msfinder	16;17	3;2	2;1
M359T773	359.025	772.8	Exd027098;Exd027097;Exd109608	C13H12O12;C13H12O12;C8H12O10S	[M-H]-;[M-H]-;[M+CH3COO]-	[M];[M];[M]	level3.2;level3.2;level3.2	TRUE	metfrag;cfmid	21;23;27	4;1;-1	-1;-1;-1
M361T358	361.147	358.2	Exd005130	C14H21N2O8	[M+NH4-2H]-	[M]	level3.2	TRUE	metfrag	13	-1	-1
M361T370	361.056	369.8	Exd001800;Exd015616;Exd083417	C15H16O9;C15H16O9;C15H16O9	[M+Na-2H]-;[M+Na-2H]-;[M+Na-2H]-	[M];[M];[M]	level3.2;level3.2;level3.2	TRUE	metfrag;cfmid	31;18;17	24;-1;-1	0;0;0
M361T385	361.146	384.9	Exd005130	C14H21N2O8	[M+NH4-2H]-	[M]	level3.2	TRUE	metfrag	21	-1	-1
M361T415	361.147	414.7	Exd005130	C14H21N2O8	[M+NH4-2H]-	[M]	level3.2	TRUE	metfrag	23	-1	-1
M361T539	361.131	538.7	Exd115708	C14H21N2O6S	[M+NH4-2H]-	[M]	level3.2	TRUE	metfrag	4	-1	-1
M361T671	361.07	671	Exd099720	C13H18N2O8S	[M-H]-	[M]	level3.2	TRUE	metfrag;cfmid;msfinder	16	2	21
M362T735	362.098	735.5	Exd147913	C13H18N2O7S	[M+NH4-2H]-	[M]	level3.2	TRUE	metfrag	7	0	0
M364T374	364.095	373.9	Exd021263;Exd112722;Exd112723;Exd112724	C13H16O11;C13H16O11;C13H16O11;C13H16O11	[M+NH4-2H]-;[M+NH4-2H]-;[M+NH4-2H]-;[M+NH4-2H]-	[M];[M];[M];[M]	level3.2;level3.2;level3.2;level3.2	TRUE	metfrag;cfmid	4;16;19;18	28;11;2;15	-1;-1;-1;-1
M364T391	364.093	390.7	Exd021263;Exd112722;Exd112723;Exd112724	C13H16O11;C13H16O11;C13H16O11;C13H16O11	[M+NH4-2H]-;[M+NH4-2H]-;[M+NH4-2H]-;[M+NH4-2H]-	[M];[M];[M];[M]	level3.2;level3.2;level3.2;level3.2	TRUE	metfrag	26;12;19;20	-1;-1;-1;-1	0;0;0;0
M364T548	364.039	547.6	Exd109541	C14H17NO8	[M+K-2H]-	[M]	level3.2	FALSE		0	0	0
M365T528	365.014	528.4	Exd002284;Exd007860;Exd002323	C10H10O9S;C10H10O9S;C10H10O9S	[M+CH3COO]-;[M+CH3COO]-;[M+CH3COO]-	[M];[M];[M]	level3.2;level3.2;level3.2	TRUE	metfrag;cfmid;msfinder	2;1;14	4;5;-1	3;2;6
M365T632	365.068	632.2	Exd024657;Exd048749;Exd008618;Exd008619;Exd008616;Exd008617	C10H14N2O7S;C10H14N2O7S;C13H18O12;C13H18O12;C13H18O12;C13H18O12	[M+CH3COO]-;[M+CH3COO]-;[M-H]-;[M-H]-;[M-H]-;[M-H]-	[M];[M];[M];[M];[M];[M]	level3.2;level3.2;level3.2;level3.2;level3.2;level3.2	TRUE	metfrag;cfmid;msfinder	39;43;17;15;13;14	26;28;47;42;46;44	4;3;-1;-1;-1;-1
M365T696	365.045	696.2	Exd001701	C10H15N4O9P	[M-H]-	[M]	level3.2	TRUE	metfrag;msfinder	64	-1	1
M367T279	367.011	278.6	Exd005692;Exd002198	C13H14O10;C13H14O10	[M+K-2H]-;[M+K-2H]-	[M];[M]	level3.2;level3.2	TRUE	metfrag;msfinder	22;1	-1;-1	13;2
M367T474	367.063	474.2	Exd048252;Exd048253;Exd048463;Exd048464;Exd030301;Exd030298	C14H18O10;C14H18O10;C16H18O11;C16H18O11;C16H18O11;C16H18O11	[M+Na-2H]-;[M+Na-2H]-;[M-H2O-H]-;[M-H2O-H]-;[M-H2O-H]-;[M-H2O-H]-	[M];[M];[M];[M];[M];[M]	level3.2;level3.2;level3.2;level3.2;level3.2;level3.2	TRUE	metfrag;cfmid;msfinder	47;46;23;20;38;39	13;14;1;2;17;15	6;5;16;15;21;20
M369T274	369.151	274.3	Exd110655	C16H21N2O7	[M+NH4-2H]-	[M]	level3.2	TRUE	metfrag	9	-1	0
M369T349	369.077	349.3	Exd056287;Exd056289	C16H18O10;C16H18O10	[M-H]-;[M-H]-	[M];[M]	level3.2;level3.2	TRUE	metfrag;cfmid	31;32	33;73	0;0
M369T847	369.064	847.5	Exd110306;Exd110305;Exd110307;Exd008950;Exd058325;Exd005591;Exd058324;Exd005592;Exd001772;Exd058326;Exd008951;Exd110309	C12H18O13;C12H18O13;C12H18O13;C12H18O13;C12H18O13;C12H18O13;C12H18O13;C12H18O13;C10H14O11;C12H18O13;C12H18O13;C12H18O13	[M-H]-;[M-H]-;[M-H]-;[M-H]-;[M-H]-;[M-H]-;[M-H]-;[M-H]-;[M+CH3COO]-;[M-H]-;[M-H]-;[M-H]-	[M];[M];[M];[M];[M];[M];[M];[M];[M];[M];[M];[M]	level3.2;level3.2;level3.2;level3.2;level3.2;level3.2;level3.2;level3.2;level3.2;level3.2;level3.2;level3.2	TRUE	metfrag;cfmid;msfinder	35;36;34;48;46;53;47;52;32;45;40;55	12;18;15;20;25;24;22;27;8;33;28;23	11;12;15;29;28;31;30;27;-1;17;21;26
M369T904	369.063	904.4	Exd110306;Exd110305;Exd110307;Exd008950;Exd058325;Exd005591;Exd058324;Exd005592;Exd001772;Exd058326	C12H18O13;C12H18O13;C12H18O13;C12H18O13;C12H18O13;C12H18O13;C12H18O13;C12H18O13;C10H14O11;C12H18O13	[M-H]-;[M-H]-;[M-H]-;[M-H]-;[M-H]-;[M-H]-;[M-H]-;[M-H]-;[M+CH3COO]-;[M-H]-	[M];[M];[M];[M];[M];[M];[M];[M];[M];[M]	level3.2;level3.2;level3.2;level3.2;level3.2;level3.2;level3.2;level3.2;level3.2;level3.2	TRUE	msfinder;	-1;-1;-1;-1;-1;-1;-1;-1;-1;-1	-1;-1;-1;-1;-1;-1;-1;-1;-1;-1	14;13;20;25;27;24;21;19;-1;16
M370T481	370.074	480.8	Exd048371;Exd048372;Exd001795	C15H17NO10;C15H17NO10;C15H17NO10	[M-H]-;[M-H]-;[M-H]-	[M];[M];[M]	level3.2;level3.2;level3.2	TRUE	metfrag;cfmid;msfinder	24;23;17	3;4;6	14;13;22
M370T651_2	370.075	651.3	Exd001795;Exd048371;Exd048372	C15H17NO10;C15H17NO10;C15H17NO10	[M-H]-;[M-H]-;[M-H]-	[M];[M];[M]	level3.2;level3.2;level3.2	TRUE	metfrag;cfmid;msfinder	17;21;20	6;2;3	20;28;27
M370T763	370.074	762.7	Exd001795	C15H17NO10	[M-H]-	[M]	level3.2	TRUE	metfrag	9	0	0
M371T419	371.095	418.5	Exd067302	C16H20O10	[M-H]-	[M]	level3.2	TRUE	metfrag;cfmid;msfinder	39	32	27
M371T430	371.13	430.5	Exd003060	C12H21NO11	[M+NH4-2H]-	[M]	level3.2	TRUE	metfrag;cfmid;msfinder	17	3	10
M371T539	371.132	538.7	Exd003060;Exd003061;Exd003062	C12H21NO11;C12H21NO11;C12H21NO11	[M+NH4-2H]-;[M+NH4-2H]-;[M+NH4-2H]-	[M];[M];[M]	level3.2;level3.2;level3.2	TRUE	metfrag;cfmid;msfinder	7;13;14	4;8;3	8;5;7
M371T629_2	371.115	628.9	Exd028929;Exd004249;Exd065217	C11H20O10;C11H20O10;C11H20O10	[M+CH3COO]-;[M+CH3COO]-;[M+CH3COO]-	[M];[M];[M]	level3.2;level3.2;level3.2	TRUE	metfrag;cfmid;msfinder	6;8;5	6;2;5	3;4;2
M371T680	371.094	679.6	Exd115610;Exd115611;Exd115609;Exd115608	C18H18N2O8;C18H18N2O8;C18H18N2O8;C18H18N2O8	[M-H2O-H]-;[M-H2O-H]-;[M-H2O-H]-;[M-H2O-H]-	[M];[M];[M];[M]	level3.2;level3.2;level3.2;level3.2	TRUE	metfrag;msfinder	29;28;30;26	-1;-1;-1;-1	29;27;35;34
M371T785	371.116	785.3	Exd028929	C11H20O10	[M+CH3COO]-	[M]	level3.2	FALSE		0	0	0
M372T249	372.089	249.4	Exd001077;Exd005244	C13H15NO8;C13H15NO8	[M+CH3COO]-;[M+CH3COO]-	[M];[M]	level3.2;level3.2	TRUE	metfrag;msfinder	2;1	-1;-1	28;29
M372T497	372.072	497.4	Exd035391;Exd035390;Exd035389	C8H15N3O8S;C8H15N3O8S;C8H15N3O8S	[M+CH3COO]-;[M+CH3COO]-;[M+CH3COO]-	[M];[M];[M]	level3.2;level3.2;level3.2	TRUE	metfrag	6;17;16	-1;-1;-1	-1;-1;-1
M373T437	373.131	436.9	Exd029701;Exd039849;Exd039850	C11H22O10;C11H22O10;C11H22O10	[M+CH3COO]-;[M+CH3COO]-;[M+CH3COO]-	[M];[M];[M]	level3.2;level3.2;level3.2	TRUE	metfrag;cfmid	14;15;13	1;6;5	0;0;0
M373T620	373.11	619.8	Exd115704	C13H18N2O5S	[M+CH3COO]-	[M]	level3.2	FALSE		0	0	0
M373T682	373.044	681.5	Exd030335;Exd030334;Exd024585;Exd024584;Exd032461;Exd024583;Exd032462;Exd032463;Exd024928	C12H16O12;C12H16O12;C12H16O12;C12H16O12;C12H16O12;C12H16O12;C12H16O12;C12H16O12;C12H16O12	[M+Na-2H]-;[M+Na-2H]-;[M+Na-2H]-;[M+Na-2H]-;[M+Na-2H]-;[M+Na-2H]-;[M+Na-2H]-;[M+Na-2H]-;[M+Na-2H]-	[M];[M];[M];[M];[M];[M];[M];[M];[M]	level3.2;level3.2;level3.2;level3.2;level3.2;level3.2;level3.2;level3.2;level3.2	TRUE	metfrag;cfmid;msfinder	53;62;56;64;59;57;52;49;34	25;55;1;15;54;2;6;31;30	24;26;23;17;28;18;19;21;10
M373T722	373.074	722	Exd018876;Exd018877;Exd018878;Exd033675	C13H20O11;C13H20O11;C13H20O11;C15H20O12	[M+Na-2H]-;[M+Na-2H]-;[M+Na-2H]-;[M-H2O-H]-	[M];[M];[M];[M]	level3.2;level3.2;level3.2;level3.2	TRUE	metfrag;cfmid;msfinder	47;60;46;24	34;-1;-1;8	15;21;12;-1
M373T744	373.035	744.3	Exd032462;Exd024583;Exd032461;Exd024584;Exd024585;Exd030335;Exd030334;Exd032463;Exd024928	C12H16O12;C12H16O12;C12H16O12;C12H16O12;C12H16O12;C12H16O12;C12H16O12;C12H16O12;C12H16O12	[M+Na-2H]-;[M+Na-2H]-;[M+Na-2H]-;[M+Na-2H]-;[M+Na-2H]-;[M+Na-2H]-;[M+Na-2H]-;[M+Na-2H]-;[M+Na-2H]-	[M];[M];[M];[M];[M];[M];[M];[M];[M]	level3.2;level3.2;level3.2;level3.2;level3.2;level3.2;level3.2;level3.2;level3.2	TRUE	metfrag;cfmid;msfinder	29;43;46;49;42;39;48;28;31	46;12;17;38;14;40;55;31;30	10;8;17;22;18;20;12;21;6
M374T388	374.105	387.5	Exd030287	C15H18O10	[M+NH4-2H]-	[M]	level3.2	TRUE	metfrag	11	0	0
M374T528	374.033	527.8	Exd124520	C15H15NO8	[M+K-2H]-	[M]	level3.2	TRUE	metfrag;msfinder	3	0	4
M375T314	375.128	314.2	Exd024944;Exd069808;Exd069810	C20H22N2O4;C20H22N2O4;C20H22N2O4	[M+Na-2H]-;[M+Na-2H]-;[M+Na-2H]-	[M];[M];[M]	level3.2;level3.2;level3.2	TRUE	metfrag;msfinder	7;6;4	-1;-1;-1	4;11;10
M377T259	377.098	259.4	Exd151104	C17H18N2O8	[M-H]-	[M]	level3.2	TRUE	metfrag	4	-1	0
M377T794	377.065	793.7	Exd013753;Exd021943;Exd021944;Exd021945;Exd013752;Exd021942;Exd013754;Exd013755	C12H20O12;C12H20O12;C12H20O12;C12H20O12;C12H20O12;C12H20O12;C12H20O12;C12H20O12	[M+Na-2H]-;[M+Na-2H]-;[M+Na-2H]-;[M+Na-2H]-;[M+Na-2H]-;[M+Na-2H]-;[M+Na-2H]-;[M+Na-2H]-	[M];[M];[M];[M];[M];[M];[M];[M]	level3.2;level3.2;level3.2;level3.2;level3.2;level3.2;level3.2;level3.2	TRUE	metfrag;msfinder	54;45;44;43;55;46;53;52	-1;-1;-1;-1;-1;-1;-1;-1	4;34;28;32;36;30;31;35
M378T541	378.076	541.3	Exd131833;Exd032616;Exd000922;Exd147047;Exd032617	C15H19NO9;C15H19NO9;C15H19NO9;C15H19NO9;C15H19NO9	[M+Na-2H]-;[M+Na-2H]-;[M+Na-2H]-;[M+Na-2H]-;[M+Na-2H]-	[M];[M];[M];[M];[M]	level3.2;level3.2;level3.2;level3.2;level3.2	FALSE		0;0;0;0;0	0;0;0;0;0	0;0;0;0;0
M379T333	379.112	332.9	Exd048502;Exd048521;Exd048501;Exd048520	C15H22N2O8;C15H22N2O8;C15H22N2O8;C15H22N2O8	[M+Na-2H]-;[M+Na-2H]-;[M+Na-2H]-;[M+Na-2H]-	[M];[M];[M];[M]	level3.2;level3.2;level3.2;level3.2	TRUE	metfrag;cfmid	4;3;2;1	12;11;2;3	-1;-1;-1;-1
M379T500	379.03	500.2	Exd085745;Exd152073;Exd152074;Exd085762;Exd085761;Exd061422;Exd061423;Exd085760;Exd152072;Exd061421;Exd085744	C14H14O11;C14H14O11;C14H14O11;C14H14O11;C14H14O11;C14H14O11;C14H14O11;C14H14O11;C14H14O11;C14H14O11;C14H14O11	[M+Na-2H]-;[M+Na-2H]-;[M+Na-2H]-;[M+Na-2H]-;[M+Na-2H]-;[M+Na-2H]-;[M+Na-2H]-;[M+Na-2H]-;[M+Na-2H]-;[M+Na-2H]-;[M+Na-2H]-	[M];[M];[M];[M];[M];[M];[M];[M];[M];[M];[M]	level3.2;level3.2;level3.2;level3.2;level3.2;level3.2;level3.2;level3.2;level3.2;level3.2;level3.2	TRUE	metfrag;cfmid;msfinder	9;13;10;8;11;14;12;18;17;20;19	19;15;16;14;13;11;12;27;29;30;31	16;17;13;14;11;12;15;9;7;8;6
M379T729	379.06	728.7	Exd027100;Exd009465;Exd048295	C15H18O10;C15H18O10;C15H18O10	[M+Na-2H]-;[M+Na-2H]-;[M+Na-2H]-	[M];[M];[M]	level3.2;level3.2;level3.2	TRUE	metfrag;cfmid	61;59;56	-1;10;-1	0;0;0
M380T261	380.062	261.5	Exd038027;Exd007552	C14H17NO10;C14H17NO10	[M+Na-2H]-;[M+Na-2H]-	[M];[M]	level3.2;level3.2	TRUE	metfrag;cfmid;msfinder	8;9	6;4	9;10
M381T311_1	381.079	311.1	Exd131849	C15H22NO8	[M+K-2H]-	[M]	level3.2	TRUE	metfrag	30	-1	0
M381T506	381.01	506.5	Exd027986	C13H14NO10	[M+K-2H]-	[M]	level3.2	TRUE	metfrag	15	-1	-1
M383T173	383.08	173.2	Exd085034;Exd085035;Exd085030;Exd085031	C15H16O6S;C15H16O6S;C15H16O6S;C15H16O6S	[M+CH3COO]-;[M+CH3COO]-;[M+CH3COO]-;[M+CH3COO]-	[M];[M];[M];[M]	level3.2;level3.2;level3.2;level3.2	TRUE	metfrag;cfmid;msfinder	73;61;47;74	3;28;-1;27	35;28;34;33
M385T647	385.13	646.7	Exd137806;Exd036703	C12H22O10;C12H22O10	[M+CH3COO]-;[M+CH3COO]-	[M];[M]	level3.2;level3.2	TRUE	metfrag;cfmid;msfinder	5;7	6;2	1;5
M385T725	385.088	724.6	Exd027013	C11H19N3O7S2	[M+NH4-2H]-	[M]	level3.2	TRUE	metfrag;msfinder	19	-1	8
M385T754	385.13	754.2	Exd003054	C16H22N2O9	[M-H]-	[M]	level3.2	TRUE	metfrag	4	-1	0
M385T800	384.977	799.9	Exd019771	C9H11N2O11PS	[M-H]-	[M]	level3.2	TRUE	metfrag;cfmid;msfinder	27	14	7
M386T466	386.105	465.5	Exd003187;Exd003185;Exd146953;Exd146954;Exd109541	C16H21NO10;C16H21NO10;C16H21NO10;C16H21NO10;C14H17NO8	[M-H]-;[M-H]-;[M-H]-;[M-H]-;[M+CH3COO]-	[M];[M];[M];[M];[M]	level3.2;level3.2;level3.2;level3.2;level3.2	TRUE	metfrag;cfmid	11;12;10;9;4	8;7;5;6;-1	0;0;0;0;0
M386T816	386.116	816.2	Exd131263	C15H23N3O10	[M-H2O-H]-	[M]	level3.2	TRUE	metfrag;cfmid	36	1	0
M387T662	387.023	661.9	Exd021431	C11H16O13S	[M-H]-	[M]	level3.2	TRUE	metfrag;cfmid	9	1	-1
M388T633	388.142	632.9	Exd008558	C16H19N7O5	[M-H]-	[M]	level3.2	TRUE	metfrag	2	0	-1
M388T634	388.061	633.6	Exd002558;Exd002557;Exd002555;Exd002556	C11H19NO12S;C11H19NO12S;C11H19NO12S;C11H19NO12S	[M-H]-;[M-H]-;[M-H]-;[M-H]-	[M];[M];[M];[M]	level3.2;level3.2;level3.2;level3.2	TRUE	metfrag;cfmid	5;8;12;11	4;8;5;3	0;0;0;0
M389T539	389.103	538.7	Exd109002	C14H18O9	[M+CH3COO]-	[M]	level3.2	FALSE		0	0	0
M389T678	389.104	678.4	Exd115610;Exd115611;Exd115608;Exd115609	C18H18N2O8;C18H18N2O8;C18H18N2O8;C18H18N2O8	[M-H]-;[M-H]-;[M-H]-;[M-H]-	[M];[M];[M];[M]	level3.2;level3.2;level3.2;level3.2	FALSE		0;0;0;0	0;0;0;0	0;0;0;0
M390T680	390.098	680.3	Exd096278	C14H21N3O8S	[M-H]-	[M]	level3.2	TRUE	metfrag	18	-1	0
M391T314	391.111	314.1	Exd024944;Exd069808;Exd069810	C20H22N2O4;C20H22N2O4;C20H22N2O4	[M+K-2H]-;[M+K-2H]-;[M+K-2H]-	[M];[M];[M]	level3.2;level3.2;level3.2	TRUE	metfrag;cfmid	12;20;19	7;-1;-1	0;0;0
M391T707	391.06	707.3	Exd056286;Exd056288	C16H18O10;C16H18O10	[M+Na-2H]-;[M+Na-2H]-	[M];[M]	level3.2;level3.2	TRUE	metfrag;cfmid;msfinder	11;12	29;34	10;1
M391T842	391.028	842.3	Exd002037;Exd002036;Exd002035;Exd029600;Exd029599;Exd029598;Exd029602;Exd055851	C12H18O12;C12H18O12;C12H18O12;C12H18O12;C12H18O12;C12H18O12;C12H18O12;C12H18O12	[M+K-2H]-;[M+K-2H]-;[M+K-2H]-;[M+K-2H]-;[M+K-2H]-;[M+K-2H]-;[M+K-2H]-;[M+K-2H]-	[M];[M];[M];[M];[M];[M];[M];[M]	level3.2;level3.2;level3.2;level3.2;level3.2;level3.2;level3.2;level3.2	TRUE	metfrag;cfmid	39;38;60;50;46;61;47;29	27;19;18;-1;22;17;29;-1	-1;-1;-1;-1;-1;-1;-1;-1
M392T652	392.056	651.9	Exd001795;Exd048371;Exd048372	C15H17NO10;C15H17NO10;C15H17NO10	[M+Na-2H]-;[M+Na-2H]-;[M+Na-2H]-	[M];[M];[M]	level3.2;level3.2;level3.2	TRUE	metfrag;cfmid;msfinder	22;13;12	8;4;5	4;6;5
M393T464	393.045	464.1	Exd085707;Exd085708;Exd085706	C17H16O12;C17H16O12;C17H16O12	[M-H2O-H]-;[M-H2O-H]-;[M-H2O-H]-	[M];[M];[M]	level3.2;level3.2;level3.2	TRUE	metfrag;cfmid	10;8;9	43;2;18	-1;-1;-1
M393T494	393.099	493.6	Exd031388;Exd031389	C13H18O10;C13H18O10	[M+CH3COO]-;[M+CH3COO]-	[M];[M]	level3.2;level3.2	TRUE	metfrag;cfmid;msfinder	8;9	8;7	3;7
M393T721	393.111	721.3	Exd008772	C13H19N3O8S	[M+NH4-2H]-	[M]	level3.2	TRUE	metfrag	27	-1	-1
M394T541	394.05	541.3	Exd131833;Exd032616;Exd000922;Exd147047;Exd032617	C15H19NO9;C15H19NO9;C15H19NO9;C15H19NO9;C15H19NO9	[M+K-2H]-;[M+K-2H]-;[M+K-2H]-;[M+K-2H]-;[M+K-2H]-	[M];[M];[M];[M];[M]	level3.2;level3.2;level3.2;level3.2;level3.2	FALSE		0;0;0;0;0	0;0;0;0;0	0;0;0;0;0
M397T338	397.018	338.1	Exd048450	C14H16O11	[M+K-2H]-	[M]	level3.2	FALSE		0	0	0
M397T425	397.11	424.7	Exd028507	C18H22O10	[M-H]-	[M]	level3.2	TRUE	metfrag;cfmid;msfinder	6	1	7
M397T468	397.073	467.9	Exd011949;Exd011946;Exd021469;Exd011950;Exd021470;Exd011951;Exd011947	C17H18O11;C17H18O11;C17H18O11;C17H18O11;C17H18O11;C17H18O11;C17H18O11	[M-H]-;[M-H]-;[M-H]-;[M-H]-;[M-H]-;[M-H]-;[M-H]-	[M];[M];[M];[M];[M];[M];[M]	level3.2;level3.2;level3.2;level3.2;level3.2;level3.2;level3.2	TRUE	metfrag;cfmid;msfinder	9;6;7;8;4;5;3	11;10;9;8;1;12;7	16;19;15;17;10;13;14
M397T642	397.167	642.1	Exd029645	C14H25N2O10	[M+NH4-2H]-	[M]	level3.2	TRUE	metfrag	32	-1	0
M398T532	398.048	531.6	Exd124473;Exd124474	C17H15NO9;C17H15NO9	[M+Na-2H]-;[M+Na-2H]-	[M];[M]	level3.2;level3.2	FALSE		0;0	0;0	0;0
M398T610	397.98	610.3	Exd069285;Exd069286;Exd069264;Exd069265	C10H11N5O8S;C10H11N5O8S;C10H11N5O8S;C10H11N5O8S	[M+K-2H]-;[M+K-2H]-;[M+K-2H]-;[M+K-2H]-	[M];[M];[M];[M]	level3.2;level3.2;level3.2;level3.2	TRUE	metfrag;msfinder	2;1;4;3	0;0;0;0	2;1;4;3
M399T637	399.101	637.4	Exd061261;Exd061260	C14H22N2O10;C14H22N2O10	[M+Na-2H]-;[M+Na-2H]-	[M];[M]	level3.2;level3.2	FALSE		0;0	0;0	0;0
M399T666	399.022	666.1	Exd018528;Exd018529	C12H18O14S;C12H18O14S	[M-H2O-H]-;[M-H2O-H]-	[M];[M]	level3.2;level3.2	TRUE	metfrag	16;11	-1;-1	0;0
M399T705	399.089	704.7	Exd142718;Exd142714;Exd142720;Exd142716;Exd142719;Exd142715;Exd021474;Exd021472;Exd021473	C17H20O11;C17H20O11;C17H20O11;C17H20O11;C17H20O11;C17H20O11;C17H20O11;C17H20O11;C17H20O11	[M-H]-;[M-H]-;[M-H]-;[M-H]-;[M-H]-;[M-H]-;[M-H]-;[M-H]-;[M-H]-	[M];[M];[M];[M];[M];[M];[M];[M];[M]	level3.2;level3.2;level3.2;level3.2;level3.2;level3.2;level3.2;level3.2;level3.2	TRUE	metfrag;cfmid	22;21;19;15;20;18;9;11;14	12;18;9;23;19;20;1;5;10	0;0;0;0;0;0;0;0;0
M399T758	399.091	758	Exd142718;Exd142714;Exd142720	C17H20O11;C17H20O11;C17H20O11	[M-H]-;[M-H]-;[M-H]-	[M];[M];[M]	level3.2;level3.2;level3.2	TRUE	metfrag;msfinder;cfmid	11;6;10	-1;9;-1	7;20;5
M400T671	400.086	671	Exd068916;Exd068917;Exd118649;Exd118650	C16H19NO11;C16H19NO11;C16H19NO11;C16H19NO11	[M-H]-;[M-H]-;[M-H]-;[M-H]-	[M];[M];[M];[M]	level3.2;level3.2;level3.2;level3.2	TRUE	metfrag	9;8;7;6	-1;-1;-1;-1	-1;-1;-1;-1
M401T863	401.125	862.9	Exd029697	C12H22O11	[M+CH3COO]-	[M]	level3.2	TRUE	metfrag;cfmid;msfinder	44	4	2
M403T433	403.114	432.6	Exd055485	C14H18NO9	[M+CH3COO]-	[M]	level3.2	TRUE	metfrag	8	-1	-1
M403T465	403.062	464.8	Exd131809	C15H20NO11S	[M-H2O-H]-	[M]	level3.2	TRUE	metfrag	33	-1	0
M405T351	405.26	351.2	Exd006403;Exd098597	C24H38O5;C24H38O5	[M-H]-;[M-H]-	[M];[M]	level3.2;level3.2	TRUE	metfrag;cfmid	11;4	2;13	0;0
M405T440	405.045	439.8	Exd002782;Exd112648;Exd112652;Exd112649;Exd112650;Exd112651	C13H20O12;C13H20O12;C13H20O12;C13H20O12;C13H20O12;C13H20O12	[M+K-2H]-;[M+K-2H]-;[M+K-2H]-;[M+K-2H]-;[M+K-2H]-;[M+K-2H]-	[M];[M];[M];[M];[M];[M]	level3.2;level3.2;level3.2;level3.2;level3.2;level3.2	TRUE	metfrag;cfmid	14;19;20;22;21;18	9;13;30;16;14;17	-1;-1;-1;-1;-1;-1
M405T738	405.102	738.2	Exd147913	C13H18N2O7S	[M+CH3COO]-	[M]	level3.2	FALSE		0	0	0
M405T792	405.043	792.3	Exd001977;Exd001978;Exd001979	C11H19O14P;C11H19O14P;C11H19O14P	[M-H]-;[M-H]-;[M-H]-	[M];[M];[M]	level3.2;level3.2;level3.2	TRUE	metfrag;cfmid;msfinder	5;3;4	8;9;7	18;16;17
M406T570	406.093	570.4	Exd038205;Exd038154;Exd038204;Exd038153;Exd096210	C15H21NO12;C15H21NO12;C15H21NO12;C15H21NO12;C14H21N3O9S	[M-H]-;[M-H]-;[M-H]-;[M-H]-;[M-H]-	[M];[M];[M];[M];[M]	level3.2;level3.2;level3.2;level3.2;level3.2	TRUE	metfrag;cfmid;msfinder	13;16;14;17;31	4;10;8;7;-1	2;4;1;6;9
M407T432	407.06	432.4	Exd048463;Exd048464;Exd030301;Exd030298	C16H18O11;C16H18O11;C16H18O11;C16H18O11	[M+Na-2H]-;[M+Na-2H]-;[M+Na-2H]-;[M+Na-2H]-	[M];[M];[M];[M]	level3.2;level3.2;level3.2;level3.2	TRUE	metfrag;cfmid;msfinder	43;21;19;20	2;3;12;11	1;2;4;3
M407T510	407.023	509.9	Exd109007	C14H16O12S	[M-H]-	[M]	level3.2	TRUE	metfrag	23	-1	-1
M408T434	408.146	434.3	Exd115614;Exd115615;Exd115616;Exd115617;Exd115765	C18H20N2O8;C18H20N2O8;C18H20N2O8;C18H20N2O8;C14H23N3O8P	[M+NH4-2H]-;[M+NH4-2H]-;[M+NH4-2H]-;[M+NH4-2H]-;[M+NH4-2H]-	[M];[M];[M];[M];[M]	level3.2;level3.2;level3.2;level3.2;level3.2	TRUE	metfrag	4;5;3;2;1	0;0;0;0;0	0;0;0;0;0
M408T752	408.145	751.8	Exd115765	C14H23N3O8P	[M+NH4-2H]-	[M]	level3.2	TRUE	metfrag	3	0	0
M409T577	409.04	577.2	Exd124446;Exd124447;Exd124448	C15H16O12;C15H16O12;C15H16O12	[M+Na-2H]-;[M+Na-2H]-;[M+Na-2H]-	[M];[M];[M]	level3.2;level3.2;level3.2	TRUE	metfrag;cfmid;msfinder	14;17;10	22;23;25	6;11;16
M411T414	411.056	413.5	Exd124504	C15H12O10	[M+CH3COO]-	[M]	level3.2	TRUE	metfrag;cfmid;msfinder	11	20	4
M411T762	411.108	761.6	Exd018876;Exd018877;Exd018878	C13H20O11;C13H20O11;C13H20O11	[M+CH3COO]-;[M+CH3COO]-;[M+CH3COO]-	[M];[M];[M]	level3.2;level3.2;level3.2	TRUE	msfinder	-1;-1;-1	0;0;0	23;22;31
M412T843	412.142	843.4	Exd005976	C17H20N2O9	[M+NH4-2H]-	[M]	level3.2	TRUE	metfrag	3	0	-1
M413T434	413.177	434.2	Exd069810;Exd069808	C20H22N2O4;C20H22N2O4	[M+CH3COO]-;[M+CH3COO]-	[M];[M]	level3.2;level3.2	TRUE	metfrag	9;10	-1;-1	0;0
M413T472	413.141	472.1	Exd133400	C17H21N2O9	[M+NH4-2H]-	[M]	level3.2	TRUE	metfrag	8	-1	0
M415T318	415.192	318.3	Exd024945;Exd069809	C20H24N2O4;C20H24N2O4	[M+CH3COO]-;[M+CH3COO]-	[M];[M]	level3.2;level3.2	TRUE	metfrag	1;2	0;0	0;0
M415T350	415.192	349.5	Exd069809;Exd024945	C20H24N2O4;C20H24N2O4	[M+CH3COO]-;[M+CH3COO]-	[M];[M]	level3.2;level3.2	TRUE	metfrag;cfmid	3;1	-1;1	0;0
M415T533	415.083	532.8	Exd124482;Exd050041;Exd050042;Exd050040	C19H18N2O10;C17H20O12;C17H20O12;C17H20O12	[M-H2O-H]-;[M-H]-;[M-H]-;[M-H]-	[M];[M];[M];[M]	level3.2;level3.2;level3.2;level3.2	TRUE	metfrag;cfmid;msfinder	27;14;15;17	19;3;2;1	-1;1;2;4
M415T616	415.025	615.5	Exd008806;Exd008807;Exd008805	C14H18O12;C14H18O12;C14H18O12	[M+K-2H]-;[M+K-2H]-;[M+K-2H]-	[M];[M];[M]	level3.2;level3.2;level3.2	TRUE	metfrag;cfmid	11;14;12	15;1;2	-1;-1;-1
M417T593	417.039	592.7	Exd018529;Exd018528	C12H18O14S;C12H18O14S	[M-H]-;[M-H]-	[M];[M]	level3.2;level3.2	TRUE	metfrag;cfmid	15;2	14;26	-1;-1
M417T668	417.036	668	Exd018529;Exd018528	C12H18O14S;C12H18O14S	[M-H]-;[M-H]-	[M];[M]	level3.2;level3.2	TRUE	metfrag;cfmid;msfinder	40;39	66;38	15;14
M418T884	418.105	884	Exd029645	C14H25N2O10	[M+K-2H]-	[M]	level3.2	TRUE	metfrag	51	-1	-1
M419T300	419.124	300.1	Exd150200;Exd048339;Exd048256;Exd069528	C15H20O10;C15H20O10;C15H20O10;C15H20O10	[M+CH3COO]-;[M+CH3COO]-;[M+CH3COO]-;[M+CH3COO]-	[M];[M];[M];[M]	level3.2;level3.2;level3.2;level3.2	TRUE	metfrag;cfmid;msfinder	5;8;9;6	10;4;3;13	4;14;15;3
M419T344	419.094	343.7	Exd002804;Exd002805	C15H20N2O12;C15H20N2O12	[M-H]-;[M-H]-	[M];[M]	level3.2;level3.2	TRUE	metfrag;cfmid	31;21	17;27	0;0
M419T718	419.089	718	Exd018800	C15H20N2O12	[M-H]-	[M]	level3.2	TRUE	metfrag;cfmid	20	16	-1
M420T639	420.058	639.3	Exd142698;Exd142697;Exd142699	C13H21NO12;C13H21NO12;C13H21NO12	[M+K-2H]-;[M+K-2H]-;[M+K-2H]-	[M];[M];[M]	level3.2;level3.2;level3.2	FALSE		0;0;0	0;0;0	0;0;0
M423T481	423.018	481	Exd023904;Exd023908	C14H16O13S;C14H16O13S	[M-H]-;[M-H]-	[M];[M]	level3.2;level3.2	TRUE	metfrag;cfmid;msfinder	4;1	2;1	9;8
M425T328	425.14	328	Exd042104	C19H23NO7S	[M+NH4-2H]-	[M]	level3.2	TRUE	metfrag	5	-1	0
M425T459	425.093	458.6	Exd098676;Exd098675;Exd098677	C16H20N4O11;C16H20N4O11;C16H20N4O11	[M-H2O-H]-;[M-H2O-H]-;[M-H2O-H]-	[M];[M];[M]	level3.2;level3.2;level3.2	TRUE	metfrag;cfmid	61;55;60	-1;21;16	-1;-1;-1
M425T528	425.082	528.4	Exd124505	C17H15NO11	[M+NH4-2H]-	[M]	level3.2	TRUE	metfrag	23	-1	-1
M427T397	427.052	397.3	Exd115608;Exd115609;Exd115610;Exd115611	C18H18N2O8;C18H18N2O8;C18H18N2O8;C18H18N2O8	[M+K-2H]-;[M+K-2H]-;[M+K-2H]-;[M+K-2H]-	[M];[M];[M];[M]	level3.2;level3.2;level3.2;level3.2	TRUE	metfrag;msfinder	17;13;14;16	-1;-1;-1;-1	4;5;3;2
M427T560	427.155	559.7	Exd148954	C17H28N5O7S	[M-H2O-H]-	[M]	level3.2	TRUE	metfrag	16	-1	0
M427T669	427.013	668.8	Exd056278;Exd008628;Exd008632;Exd008627;Exd008631;Exd008626;Exd008630	C13H18O15S;C13H18O15S;C13H18O15S;C13H18O15S;C13H18O15S;C13H18O15S;C13H18O15S	[M-H2O-H]-;[M-H2O-H]-;[M-H2O-H]-;[M-H2O-H]-;[M-H2O-H]-;[M-H2O-H]-;[M-H2O-H]-	[M];[M];[M];[M];[M];[M];[M]	level3.2;level3.2;level3.2;level3.2;level3.2;level3.2;level3.2	TRUE	metfrag;cfmid	22;15;17;16;18;21;20	-1;-1;-1;5;-1;-1;-1	-1;-1;-1;-1;-1;-1;-1
M427T864	426.994	864.1	Exd001706;Exd001705	C10H15N4O12PS;C10H15N4O12PS	[M-H2O-H]-;[M-H2O-H]-	[M];[M]	level3.2;level3.2	TRUE	metfrag;msfinder	20;23	-1;-1	7;6
M429T324	429.173	324	Exd069846	C20H22N2O5	[M+CH3COO]-	[M]	level3.2	TRUE	metfrag;cfmid	8	4	0
M429T344	429.172	343.7	Exd069846	C20H22N2O5	[M+CH3COO]-	[M]	level3.2	TRUE	metfrag;cfmid	7	4	0
M429T398	429.172	397.9	Exd069846	C20H22N2O5	[M+CH3COO]-	[M]	level3.2	TRUE	metfrag;cfmid	5	5	0
M429T444	429.077	444.3	Exd115765	C14H23N3O8P	[M+K-2H]-	[M]	level3.2	TRUE	metfrag	80	-1	-1
M429T502	429.098	502.3	Exd124465	C20H20N2O10	[M-H2O-H]-	[M]	level3.2	TRUE	metfrag;cfmid	31	53	-1
M429T533_1	429.171	533.5	Exd069846	C20H22N2O5	[M+CH3COO]-	[M]	level3.2	TRUE	metfrag;cfmid	7	5	0
M429T575	429.171	575	Exd069846	C20H22N2O5	[M+CH3COO]-	[M]	level3.2	TRUE	metfrag;cfmid	5	5	0
M429T938	428.971	938	Exd007408;Exd007416;Exd007409;Exd007410	C6H10O14S2;C6H10O14S2;C6H10O14S2;C6H10O14S2	[M+CH3COO]-;[M+CH3COO]-;[M+CH3COO]-;[M+CH3COO]-	[M];[M];[M];[M]	level3.2;level3.2;level3.2;level3.2	TRUE	metfrag;cfmid	4;1;3;2	1;2;5;7	0;0;0;0
M431T336	431.065	335.7	Exd064883	C18H18O11	[M+Na-2H]-	[M]	level3.2	TRUE	metfrag;cfmid	3	8	0
M431T368	431.084	367.8	Exd030296;Exd150244	C15H16O11;C15H16O11	[M+CH3COO]-;[M+CH3COO]-	[M];[M]	level3.2;level3.2	TRUE	metfrag;cfmid	11;7	15;25	0;0
M431T506	431.075	506.4	Exd109619;Exd109614;Exd109618;Exd109613;Exd109621;Exd109620;Exd109616;Exd109615	C15H22O13;C15H22O13;C15H22O13;C15H22O13;C15H22O13;C15H22O13;C15H22O13;C15H22O13	[M+Na-2H]-;[M+Na-2H]-;[M+Na-2H]-;[M+Na-2H]-;[M+Na-2H]-;[M+Na-2H]-;[M+Na-2H]-;[M+Na-2H]-	[M];[M];[M];[M];[M];[M];[M];[M]	level3.2;level3.2;level3.2;level3.2;level3.2;level3.2;level3.2;level3.2	TRUE	metfrag;cfmid	28;27;33;37;32;34;35;36	-1;-1;-1;5;3;-1;7;6	-1;-1;-1;-1;-1;-1;-1;-1
M433T320	433.073	319.7	Exd064886	C18H20O11	[M+Na-2H]-	[M]	level3.2	TRUE	metfrag;cfmid;msfinder	3	12	8
M435T463	435.055	463	Exd065709	C18H18N2O10S	[M-H2O-H]-	[M]	level3.2	TRUE	metfrag	101	-1	-1
M435T524	435.135	523.7	Exd096286	C14H22N3O7S	[M+CH3COO]-	[M]	level3.2	TRUE	metfrag	20	-1	-1
M435T589	435.135	589.4	Exd025840;Exd096286	C16H26N3O9S;C14H22N3O7S	[M-H]-;[M+CH3COO]-	[M];[M]	level3.2;level3.2	TRUE	metfrag	25;8	-1;-1	-1;-1
M435T747	435.04	747	Exd013164;Exd013177;Exd013163;Exd013171;Exd013162;Exd013178;Exd021970;Exd021969;Exd021971;Exd013775;Exd013782;Exd013777;Exd013780;Exd013170;Exd013781;Exd013776;Exd013172	C12H20O15S;C12H20O15S;C12H20O15S;C12H20O15S;C12H20O15S;C12H20O15S;C12H20O15S;C12H20O15S;C12H20O15S;C12H20O15S;C12H20O15S;C12H20O15S;C12H20O15S;C12H20O15S;C12H20O15S;C12H20O15S;C12H20O15S	[M-H]-;[M-H]-;[M-H]-;[M-H]-;[M-H]-;[M-H]-;[M-H]-;[M-H]-;[M-H]-;[M-H]-;[M-H]-;[M-H]-;[M-H]-;[M-H]-;[M-H]-;[M-H]-;[M-H]-	[M];[M];[M];[M];[M];[M];[M];[M];[M];[M];[M];[M];[M];[M];[M];[M];[M]	level3.2;level3.2;level3.2;level3.2;level3.2;level3.2;level3.2;level3.2;level3.2;level3.2;level3.2;level3.2;level3.2;level3.2;level3.2;level3.2;level3.2	TRUE	metfrag;cfmid	65;78;24;22;25;61;37;74;36;49;43;47;45;23;44;48;63	35;41;34;38;33;42;71;70;72;57;19;17;59;37;60;58;39	-1;-1;-1;-1;-1;-1;-1;-1;-1;-1;-1;-1;-1;-1;-1;-1;-1
M435T790	435.039	789.8	Exd013164;Exd013177;Exd013163;Exd013171;Exd013162;Exd013178;Exd021970;Exd021969;Exd021971;Exd013775;Exd013782;Exd013777;Exd013780	C12H20O15S;C12H20O15S;C12H20O15S;C12H20O15S;C12H20O15S;C12H20O15S;C12H20O15S;C12H20O15S;C12H20O15S;C12H20O15S;C12H20O15S;C12H20O15S;C12H20O15S	[M-H]-;[M-H]-;[M-H]-;[M-H]-;[M-H]-;[M-H]-;[M-H]-;[M-H]-;[M-H]-;[M-H]-;[M-H]-;[M-H]-;[M-H]-	[M];[M];[M];[M];[M];[M];[M];[M];[M];[M];[M];[M];[M]	level3.2;level3.2;level3.2;level3.2;level3.2;level3.2;level3.2;level3.2;level3.2;level3.2;level3.2;level3.2;level3.2	TRUE	metfrag;cfmid	62;78;21;19;22;58;34;74;33;46;40;44;42	34;40;33;37;32;41;70;69;71;56;18;16;58	-1;-1;-1;-1;-1;-1;-1;-1;-1;-1;-1;-1;-1
M435T818	435.04	818.1	Exd013164;Exd013177;Exd013163;Exd013171;Exd013162;Exd013178;Exd021970;Exd021969;Exd021971;Exd013775;Exd013782;Exd013777;Exd013780;Exd013170;Exd013781;Exd013776;Exd013172	C12H20O15S;C12H20O15S;C12H20O15S;C12H20O15S;C12H20O15S;C12H20O15S;C12H20O15S;C12H20O15S;C12H20O15S;C12H20O15S;C12H20O15S;C12H20O15S;C12H20O15S;C12H20O15S;C12H20O15S;C12H20O15S;C12H20O15S	[M-H]-;[M-H]-;[M-H]-;[M-H]-;[M-H]-;[M-H]-;[M-H]-;[M-H]-;[M-H]-;[M-H]-;[M-H]-;[M-H]-;[M-H]-;[M-H]-;[M-H]-;[M-H]-;[M-H]-	[M];[M];[M];[M];[M];[M];[M];[M];[M];[M];[M];[M];[M];[M];[M];[M];[M]	level3.2;level3.2;level3.2;level3.2;level3.2;level3.2;level3.2;level3.2;level3.2;level3.2;level3.2;level3.2;level3.2;level3.2;level3.2;level3.2;level3.2	TRUE	metfrag;cfmid	47;75;23;22;15;43;37;73;36;51;60;63;62;14;61;50;45	87;44;43;9;7;45;61;60;62;97;54;10;99;8;100;98;89	-1;-1;-1;-1;-1;-1;-1;-1;-1;-1;-1;-1;-1;-1;-1;-1;-1
M439T325	439.192	325	Exd098595;Exd012019	C24H34O5;C24H34O5	[M+K-2H]-;[M+K-2H]-	[M];[M]	level3.2;level3.2	TRUE	metfrag;cfmid	3;4	3;2	0;0
M441T304	441.208	303.8	Exd098602;Exd012010;Exd012009;Exd035478	C24H36O5;C24H36O5;C24H36O5;C24H36O5	[M+K-2H]-;[M+K-2H]-;[M+K-2H]-;[M+K-2H]-	[M];[M];[M];[M]	level3.2;level3.2;level3.2;level3.2	TRUE	metfrag	5;8;9;7	-1;-1;-1;-1	0;0;0;0
M441T320	441.207	320.4	Exd012010;Exd012009;Exd035478;Exd098602	C24H36O5;C24H36O5;C24H36O5;C24H36O5	[M+K-2H]-;[M+K-2H]-;[M+K-2H]-;[M+K-2H]-	[M];[M];[M];[M]	level3.2;level3.2;level3.2;level3.2	TRUE	metfrag;cfmid	10;7;6;9	4;3;5;-1	0;0;0;0
M443T499_2	443.152	498.8	Exd112175	C21H21N3O7	[M+NH4-2H]-	[M]	level3.2	TRUE	metfrag;msfinder	29	-1	13
M443T602	442.971	602	Exd018536;Exd018537;Exd018538	C12H14O17S;C12H14O17S;C12H14O17S	[M-H2O-H]-;[M-H2O-H]-;[M-H2O-H]-	[M];[M];[M]	level3.2;level3.2;level3.2	TRUE	metfrag;cfmid	6;4;5	-1;1;-1	0;0;0
M443T609	443.127	608.9	Exd003051;Exd109545	C16H20N2O9;C16H20N2O9	[M+CH3COO]-;[M+CH3COO]-	[M];[M]	level3.2;level3.2	TRUE	metfrag	1;2	-1;-1	-1;-1
M443T710	443.099	710.4	Exd096211	C15H24N3O9S	[M+Na-2H]-	[M]	level3.2	TRUE	metfrag	71	-1	-1
M445T486	445.072	486.2	Exd131852	C15H22NO11S	[M+Na-2H]-	[M]	level3.2	TRUE	metfrag	75	-1	0
M445T758	445.087	757.7	Exd110842	C17H22N2O10S	[M-H]-	[M]	level3.2	TRUE	metfrag;cfmid	3	4	-1
M445T781	445.087	780.7	Exd110842	C17H22N2O10S	[M-H]-	[M]	level3.2	TRUE	metfrag	4	0	0
M448T450	448.156	449.8	Exd008558	C16H19N7O5	[M+CH3COO]-	[M]	level3.2	TRUE	metfrag	8	-1	0
M449T603	449.08	603.4	Exd048176	C15H24N4O9S2	[M-H2O-H]-	[M]	level3.2	TRUE	metfrag	28	-1	-1
M449T926	449.1	926	Exd002713	C16H24N2O14	[M-H2O-H]-	[M]	level3.2	TRUE	metfrag	66	-1	-1
M451T646	451.12	646	Exd008773	C14H22N3O8S	[M+CH3COO]-	[M]	level3.2	TRUE	metfrag	17	-1	-1
M451T706	451.079	706.3	Exd004258;Exd004259;Exd004260;Exd004261;Exd004262;Exd004263;Exd004257	C11H20O13S;C11H20O13S;C11H20O13S;C11H20O13S;C11H20O13S;C11H20O13S;C11H20O13S	[M+CH3COO]-;[M+CH3COO]-;[M+CH3COO]-;[M+CH3COO]-;[M+CH3COO]-;[M+CH3COO]-;[M+CH3COO]-	[M];[M];[M];[M];[M];[M];[M]	level3.2;level3.2;level3.2;level3.2;level3.2;level3.2;level3.2	FALSE		0;0;0;0;0;0;0	0;0;0;0;0;0;0	0;0;0;0;0;0;0
M451T744	451.106	743.8	Exd033675	C15H20O12	[M+CH3COO]-	[M]	level3.2	TRUE	metfrag;cfmid	3	1	-1
M454T586	454.086	586.4	Exd069290;Exd069287;Exd069288;Exd069289	C16H19N5O12;C16H19N5O12;C16H19N5O12;C16H19N5O12	[M-H2O-H]-;[M-H2O-H]-;[M-H2O-H]-;[M-H2O-H]-	[M];[M];[M];[M]	level3.2;level3.2;level3.2;level3.2	TRUE	metfrag	13;16;12;15	0;0;0;0	-1;-1;-1;-1
M455T682	455.047	681.5	Exd115701	C12H16N2O9S2	[M+CH3COO]-	[M]	level3.2	TRUE	metfrag;msfinder	29	-1	13
M459T518	459.146	518.1	Exd002095	C16H21N5O10	[M+NH4-2H]-	[M]	level3.2	TRUE	metfrag	38	-1	0
M459T591	459.145	591.4	Exd002094;Exd002093;Exd002092	C16H21N5O10;C16H21N5O10;C16H21N5O10	[M+NH4-2H]-;[M+NH4-2H]-;[M+NH4-2H]-	[M];[M];[M]	level3.2;level3.2;level3.2	TRUE	metfrag;cfmid	19;20;21	8;16;9	0;0;0
M461T647	461.146	646.7	Exd038203;Exd038149;Exd038152;Exd038200	C9H13NO6;C9H13NO6;C9H13NO6;C9H13NO6	[2M-H]-;[2M-H]-;[2M-H]-;[2M-H]-	[M];[M];[M];[M]	level3.2;level3.2;level3.2;level3.2	TRUE	metfrag;msfinder;cfmid	25;28;27;26	-1;-1;1;-1	8;7;5;6
M461T754	461.146	754.3	Exd024655;Exd048747;Exd048748;Exd024656;Exd008590;Exd008589	C16H22N2O10;C16H22N2O10;C16H22N2O10;C16H22N2O10;C16H22N2O10;C16H22N2O10	[M+CH3COO]-;[M+CH3COO]-;[M+CH3COO]-;[M+CH3COO]-;[M+CH3COO]-;[M+CH3COO]-	[M];[M];[M];[M];[M];[M]	level3.2;level3.2;level3.2;level3.2;level3.2;level3.2	TRUE	metfrag;msfinder	13;11;10;12;14;15	0;0;0;0;0;0	8;7;9;10;5;6
M462T715	462.168	715.1	Exd001054	C19H25N7O7	[M-H]-	[M]	level3.2	FALSE		0	0	0
M465T482	465.192	481.6	Exd098600;Exd098601;Exd012024;Exd012029;Exd035481	C24H36O8S;C24H36O8S;C24H36O8S;C24H36O8S;C24H36O8S	[M-H2O-H]-;[M-H2O-H]-;[M-H2O-H]-;[M-H2O-H]-;[M-H2O-H]-	[M];[M];[M];[M];[M]	level3.2;level3.2;level3.2;level3.2;level3.2	TRUE	metfrag;cfmid	14;13;17;16;15	6;7;3;4;5	0;0;0;0;0
M466T417	466.203	417.5	Exd012034	C24H37O8S	[M-H2O-H]-	[M]	level3.2	TRUE	metfrag	5	-1	-1
M467T758	467.069	757.7	Exd110842	C17H22N2O10S	[M+Na-2H]-	[M]	level3.2	TRUE	metfrag	55	-1	-1
M467T830	467.086	829.8	Exd048176	C15H24N4O9S2	[M-H]-	[M]	level3.2	TRUE	metfrag;cfmid	27	1	-1
M468T528	468.076	528.4	Exd124505	C17H15NO11	[M+CH3COO]-	[M]	level3.2	FALSE		0	0	0
M471T394	471.077	393.7	Exd036196;Exd036195;Exd036198;Exd036197	C15H22N4O11;C15H22N4O11;C15H22N4O11;C15H22N4O11	[M+K-2H]-;[M+K-2H]-;[M+K-2H]-;[M+K-2H]-	[M];[M];[M];[M]	level3.2;level3.2;level3.2;level3.2	TRUE	metfrag;cfmid	19;20;39;18	-1;-1;1;-1	-1;-1;-1;-1
M472T572	472.104	571.7	Exd124521;Exd124523;Exd124522	C19H20O13;C19H20O13;C19H20O13	[M+NH4-2H]-;[M+NH4-2H]-;[M+NH4-2H]-	[M];[M];[M]	level3.2;level3.2;level3.2	TRUE	metfrag;cfmid	3;2;4	7;6;11	-1;-1;-1
M475T740	475.102	740.4	Exd050040;Exd050042	C17H20O12;C17H20O12	[M+CH3COO]-;[M+CH3COO]-	[M];[M]	level3.2;level3.2	TRUE	metfrag;cfmid;msfinder	4;3	20;19	7;11
M476T260	476.137	259.5	Exd122561;Exd122562	C26H20O8;C26H20O8	[M+NH4-2H]-;[M+NH4-2H]-	[M];[M]	level3.2;level3.2	TRUE	metfrag	11;10	-1;-1	0;0
M481T475	481.184	475.2	Exd098605	C24H34O8S	[M-H]-	[M]	level3.2	TRUE	metfrag	1	0	0
M482T805	482.146	805.5	Exd003667	C19H23N7O7	[M+Na-2H]-	[M]	level3.2	TRUE	metfrag	13	-1	-1
M483T531	483.068	530.9	Exd065693;Exd065691	C19H20N2O11S;C19H20N2O11S	[M-H]-;[M-H]-	[M];[M]	level3.2;level3.2	TRUE	metfrag;msfinder	30;31	0;0	13;14
M487T706	487.097	706.3	Exd115709	C19H26N2O12S	[M-H2O-H]-	[M]	level3.2	TRUE	metfrag;cfmid	28	14	-1
M489T473	489.192	473.4	Exd035890;Exd035892;Exd035889;Exd035891	C22H36O13;C22H36O13;C22H36O13;C22H36O13	[M-H2O-H]-;[M-H2O-H]-;[M-H2O-H]-;[M-H2O-H]-	[M];[M];[M];[M]	level3.2;level3.2;level3.2;level3.2	TRUE	metfrag;cfmid;msfinder	15;17;18;10	4;2;1;5	3;4;2;5
M491T564	491.208	564.1	Exd001736	C20H25N7O7	[M+NH4-2H]-	[M]	level3.2	TRUE	metfrag	11	-1	-1
M493T450	493.223	450.5	Exd003836	C20H27N7O7	[M+NH4-2H]-	[M]	level3.2	TRUE	metfrag	4	-1	0
M493T676	493.023	675.9	Exd124517;Exd124518	C15H14O13S;C15H14O13S	[M+CH3COO]-;[M+CH3COO]-	[M];[M]	level3.2;level3.2	TRUE	metfrag;msfinder	3;10	-1;-1	3;4
M507T473	507.203	473.3	Exd035890;Exd035892;Exd035889;Exd035891	C22H36O13;C22H36O13;C22H36O13;C22H36O13	[M-H]-;[M-H]-;[M-H]-;[M-H]-	[M];[M];[M];[M]	level3.2;level3.2;level3.2;level3.2	TRUE	metfrag;cfmid;msfinder	4;1;2;3	3;2;1;4	16;13;12;14
M507T641	507.129	640.6	Exd115705;Exd115706	C17H24N2O10S;C17H24N2O10S	[M+CH3COO]-;[M+CH3COO]-	[M];[M]	level3.2;level3.2	TRUE	metfrag	13;12	-1;-1	-1;-1
M508T592	508.152	592.1	Exd148950	C18H29N4O11S	[M-H]-	[M]	level3.2	TRUE	metfrag	14	-1	-1
M508T616	508.152	616.2	Exd148950	C18H29N4O11S	[M-H]-	[M]	level3.2	TRUE	metfrag	16	-1	-1
M509T417	509.055	416.6	Exd124508;Exd124507;Exd124509;Exd124530	C21H20O16;C21H20O16;C21H20O16;C21H20O16	[M-H2O-H]-;[M-H2O-H]-;[M-H2O-H]-;[M-H2O-H]-	[M];[M];[M];[M]	level3.2;level3.2;level3.2;level3.2	FALSE		0;0;0;0	0;0;0;0	0;0;0;0
M511T549	511.162	548.8	Exd006090	C20H26N8O7	[M+Na-2H]-	[M]	level3.2	TRUE	metfrag	10	-1	-1
M514T548	514.132	548.2	Exd148952	C18H29N4O10S	[M+Na-2H]-	[M]	level3.2	TRUE	metfrag	39	-1	-1
M516T880	516.074	880.4	Exd018805;Exd018804;Exd018809;Exd018808;Exd002811;Exd002810;Exd002815;Exd002814	C15H20N2O15S;C15H20N2O15S;C15H20N2O15S;C15H20N2O15S;C15H20N2O15S;C15H20N2O15S;C15H20N2O15S;C15H20N2O15S	[M+NH4-2H]-;[M+NH4-2H]-;[M+NH4-2H]-;[M+NH4-2H]-;[M+NH4-2H]-;[M+NH4-2H]-;[M+NH4-2H]-;[M+NH4-2H]-	[M];[M];[M];[M];[M];[M];[M];[M]	level3.2;level3.2;level3.2;level3.2;level3.2;level3.2;level3.2;level3.2	TRUE	metfrag	11;6;9;5;13;10;12;8	-1;-1;-1;-1;-1;-1;-1;-1	-1;-1;-1;-1;-1;-1;-1;-1
M520T387	520.141	387.4	Exd115692	C23H25N2O12	[M-H]-	[M]	level3.2	TRUE	metfrag	10	-1	-1
M520T537	520.161	537.3	Exd005132	C20H29N2O14	[M-H]-	[M]	level3.2	TRUE	metfrag	13	-1	-1
M521T549	521.145	549.4	Exd065698;Exd065697;Exd065699;Exd065700	C23H26N2O12;C23H26N2O12;C23H26N2O12;C23H26N2O12	[M-H]-;[M-H]-;[M-H]-;[M-H]-	[M];[M];[M];[M]	level3.2;level3.2;level3.2;level3.2	TRUE	metfrag;cfmid	21;22;10;11	6;5;3;4	-1;-1;-1;-1
M522T613	522.168	612.5	Exd012034	C24H37O8S	[M+K-2H]-	[M]	level3.2	TRUE	metfrag	6	-1	0
M522T715	522.189	714.8	Exd001054	C19H25N7O7	[M+CH3COO]-	[M]	level3.2	TRUE	metfrag	20	-1	-1
M529T550	529.198	550	Exd035891;Exd035889;Exd035890;Exd035892	C22H36O13;C22H36O13;C22H36O13;C22H36O13	[M+Na-2H]-;[M+Na-2H]-;[M+Na-2H]-;[M+Na-2H]-	[M];[M];[M];[M]	level3.2;level3.2;level3.2;level3.2	TRUE	metfrag;cfmid;msfinder	18;17;22;16	25;13;16;18	6;3;4;5
M531T650	531.177	650	Exd024650;Exd048743	C12H14N2O5;C12H14N2O5	[2M-H]-;[2M-H]-	[M];[M]	level3.2;level3.2	TRUE	metfrag;cfmid;msfinder	11;10	1;2	14;15
M536T542	536.155	541.9	Exd055488	C20H26NO15	[M+NH4-2H]-	[M]	level3.2	TRUE	metfrag	2	-1	-1
M538T541	538.171	541.3	Exd065698;Exd065697;Exd065699;Exd065700	C23H26N2O12;C23H26N2O12;C23H26N2O12;C23H26N2O12	[M+NH4-2H]-;[M+NH4-2H]-;[M+NH4-2H]-;[M+NH4-2H]-	[M];[M];[M];[M]	level3.2;level3.2;level3.2;level3.2	TRUE	metfrag;cfmid	4;5;2;3	5;4;2;3	-1;-1;-1;-1
M541T571	541.125	571	Exd039847;Exd039892;Exd029698;Exd065214	C18H32O16;C18H32O16;C18H32O16;C18H32O16	[M+K-2H]-;[M+K-2H]-;[M+K-2H]-;[M+K-2H]-	[M];[M];[M];[M]	level3.2;level3.2;level3.2;level3.2	TRUE	metfrag;msfinder	51;50;69;49	-1;-1;-1;-1	15;24;21;25
M549T259	549.164	259.3	Exd008556	C20H22N6O9	[M+CH3COO]-	[M]	level3.2	TRUE	metfrag	1	-1	-1
M563T792	563.176	791.6	Exd029698;Exd065214;Exd039847;Exd039892	C18H32O16;C18H32O16;C18H32O16;C18H32O16	[M+CH3COO]-;[M+CH3COO]-;[M+CH3COO]-;[M+CH3COO]-	[M];[M];[M];[M]	level3.2;level3.2;level3.2;level3.2	TRUE	metfrag;cfmid;msfinder	18;11;17;16	3;1;9;5	1;2;5;6
M563T831	563.177	831.1	Exd029698;Exd039892;Exd039847;Exd065214	C18H32O16;C18H32O16;C18H32O16;C18H32O16	[M+CH3COO]-;[M+CH3COO]-;[M+CH3COO]-;[M+CH3COO]-	[M];[M];[M];[M]	level3.2;level3.2;level3.2;level3.2	TRUE	metfrag;cfmid;msfinder	19;16;17;20	8;6;7;5	4;6;7;1
M567T394	567.163	394.3	Exd008559	C20H24N6O10	[M+CH3COO]-	[M]	level3.2	TRUE	metfrag;cfmid	28	7	0
M567T417	567.166	416.8	Exd008559	C20H24N6O10	[M+CH3COO]-	[M]	level3.2	TRUE	metfrag;cfmid	4	2	0
M583T484	583.306	483.6	Exd006368;Exd006369	C30H48O11;C30H48O11	[M-H]-;[M-H]-	[M];[M]	level3.2;level3.2	TRUE	metfrag;cfmid;msfinder	3;2	2;3	3;2
M587T670	587.111	670.4	Exd115618;Exd115620;Exd065688;Exd065687	C24H26N2O14;C24H26N2O14;C24H26N2O14;C24H26N2O14	[M+Na-2H]-;[M+Na-2H]-;[M+Na-2H]-;[M+Na-2H]-	[M];[M];[M];[M]	level3.2;level3.2;level3.2;level3.2	TRUE	metfrag;cfmid	21;20;14;15	17;18;16;15	-1;-1;-1;-1
M606T616	606.128	616.2	Exd042105	C25H31NO13S	[M+Na-2H]-	[M]	level3.2	TRUE	metfrag;cfmid	7	1	0
M613T254	613.205	254	Exd008712;Exd008713;Exd008714;Exd008711	C23H30N4O12;C23H30N4O12;C23H30N4O12;C23H30N4O12	[M+CH3COO]-;[M+CH3COO]-;[M+CH3COO]-;[M+CH3COO]-	[M];[M];[M];[M]	level3.2;level3.2;level3.2;level3.2	TRUE	metfrag	3;2;4;1	0;0;0;0	0;0;0;0
M653T547	653.177	547.4	Exd003842;Exd068859	C26H30N7O12;C27H31N3O13S	[M+Na-2H]-;[M+NH4-2H]-	[M];[M]	level3.2;level3.2	TRUE	metfrag;cfmid;msfinder	13;44	-1;35	-1;36
M681T673	680.95	673.5	Exd071879;Exd071881;Exd071882;Exd071880;Exd071878	C15H22N2O20P2S;C15H22N2O20P2S;C15H22N2O20P2S;C15H22N2O20P2S;C15H22N2O20P2S	[M+K-2H]-;[M+K-2H]-;[M+K-2H]-;[M+K-2H]-;[M+K-2H]-	[M];[M];[M];[M];[M]	level3.2;level3.2;level3.2;level3.2;level3.2	TRUE	metfrag	4;2;1;3;5	0;0;0;0;0	0;0;0;0;0
