## Supplementary Data 1-7 for "Metabolite annotation from knowns to unknowns through knowledge-guided multi-layer metabolic network": Supplementary data5.xlsx (part 4 of 4)

### Sheet: Mouse_liver_network2 (Neg) (continued)
peak_name	mz	rt	id_	id_zhulab	name	formula	confidence_level	smiles	inchikey	isotope	adduct	total_score	mz_error	rt_error_abs	rt_error_rela	ms2_score	iden_score	peak_group_id	base_peak	num_peaks
M585T343	585.353	343.3	Exd012016;Exd035472	NA;NA	NA;NA	C30H49O10;C30H49O10	level3.2;level3.2	CC(CCC(=O)[O-])C1CCC2C3C(C[C](C12C)[O-])C1(C)CC[C@H](C[C@H]1C[C@H]3O)[OH+]C1C(C(C(C(CO)O1)O)O)O;C[C@H](CCC(=O)[O-])[C@H]1CC[C@H]2[C@H]3[C@H](C[C@@H]([C@]12C)O)[C@@]1(C)CC[C@H](C[C@H]1C[C]3[O-])[OH+]C1C(C(C(C(CO)O1)O)O)O	QAFSXUFYLLGGOA-RLEFVPAXSA-N;PKZIZJWCLYBNIS-WJZKYCPGSA-N	[M];[M]	[M+NH4-2H]-;[M+NH4-2H]-	1.88;1.88	1.4;1.4	NA;NA	11.7;11.8	1;1	0.88;0.88	[733];[733]	M585T343_[M+NH4-2H]-;M585T343_[M+NH4-2H]-	6;6
M590T658	590.193	658.1	Exd000706;Exd121499	NA;NA	NA;NA	C21H30N6O11S;C19H35N2O13S	level3.2;level3.2	C[S+](CC[C@@H](C(=O)O)N)C[C@@H]1[C@H]([C@H]([C@H](n2cnc3c(ncnc23)NC2C(C(C(C(C(=O)[O-])O2)O)O)O)O1)O)O;CC(=N[C@@H](C[S+](C)CO)C(=N[C@@H]1[C@H]([C@@H]([C@@H](CO)O[C@@H]1OC1[C@@H]([C@H](C([C@H]([C@H]1O)O)O)O)O)O)O)O)O	BKEQAULYHPPXGX-LGNZHSCMSA-N;QYIAWBVHFHMBEZ-WXXKITDGSA-O	[M];[M]	[M+NH4-2H]-;[M+CH3COO]-	1.79;1.36	7.6;11.3	NA;NA	3.8;9.1	0.9051;0.2485	0.79;0.36	[737];[738]	M590T658_[M+NH4-2H]-;M590T658_[M+CH3COO]-	3;3
M661T687	661.128	687	Exd041436;Exd041437	NA;NA	NA;NA	C20H31N4O14P2S;C20H31N4O14P2S	level3.2;level3.2	Cc1c(CCOP(=O)(O)OP(=O)(O)O)sc(C(C)OC2C(C(C(C(C(=O)O)O2)O)O)O)[n+]1Cc1cnc(C)[nH]c1=N;Cc1c(CCOP(=O)(O)OP(=O)(O)O)sc(C(C)O)[n+]1Cc1cnc(C)nc1NC1C(C(C(C(C(=O)O)O1)O)O)O	XMHCNLIIWHUMGU-UHFFFAOYSA-O;OLOYKZMAQGFTBC-UHFFFAOYSA-O	[M];[M]	[M+NH4-2H]-;[M+NH4-2H]-	1.76;1.76	8.8;8.8	NA;NA	8.2;8.4	0.9519;0.9519	0.76;0.76	[763];[763]	M661T687_[M+NH4-2H]-;M661T687_[M+NH4-2H]-	4;4
M670T311	670.289	311.3	Exd041333;Exd041327	NA;NA	NA;NA	C32H51NO13S;C32H51NO13S	level3.2;level3.2	C[C@H](CCC(=NCCS(=O)(=O)O)O)[C@H]1CC[C@H]2C3[C@H](C[C@@H]([C@]12C)O)[C@@]1(C)CCC(=O)C[C@H]1C[C@H]3OC1C(C(C(C(C(=O)O)O1)O)O)O;C[C@H](CCC(=NCCS(=O)(=O)O)O)[C@H]1CC[C@H]2C3[C@H](C[C@@H]([C@]12C)O)[C@@]1(C)CC[C@H](C[C@H]1CC3=O)OC1C(C(C(C(C(=O)O)O1)O)O)O	XDZGKQSYJNFEQX-NZOCLVGDSA-N;WBSGBWJXZMEUSP-OEQOPBKGSA-N	[M];[M]	[M-H2O-H]-;[M-H2O-H]-	1.77;1.76	1.3;1.3	NA;NA	25.3;26.1	1;1	0.77;0.76	[765];[765]	M670T311_[M-H2O-H]-;M670T311_[M-H2O-H]-	6;6
M258T580	258.034	580.4	Exd071963;Exd002520;C01102;C00352;C06377	NA;NA;NA;NA;NA	NA;NA;O-Phospho-L-homoserine;D-Glucosamine 6-phosphate;D-Galactosamine 6-phosphate	C6H13NO8S;C4H9NO6S;C4H10NO6P;C6H14NO8P;C6H14NO8P	level3.2;level3.2;level3.1;level3.1;level3.1	C([C@@H]1[C@H]([C@@H]([C@H](C(O)O1)O)N)O)OS(=O)(=O)O;C(COS(=O)(=O)O)[C@@H](C(=O)O)N;OC(=O)[C@H](CCOP(=O)(O)O)N;OC1O[C@H](COP(=O)(O)O)[C@H]([C@@H]([C@H]1N)O)O;OC1O[C@H](COP(=O)(O)O)[C@@H]([C@@H]([C@H]1N)O)O	TVUGLCNJZAYEMJ-CBPJZXOFSA-N;CZQSJORJLPQDNL-VKHMYHEASA-N;FXDNYOANAXWZHG-VKHMYHEASA-N;XHMJOUIAFHJHBW-IVMDWMLBSA-N;XHMJOUIAFHJHBW-GASJEMHNSA-N	[M];[M];[M];[M];[M]	[M-H]-;[M+CH3COO]-;[M+CH3COO]-;[M-H]-;[M-H]-	1.7;1.58;1.55;1.54;1.54	12.5;12.6;11.2;11.3;11.3	NA;NA;NA;NA;NA	5.7;22;28.1;28.8;28.8	0.909;0.9363;0.9363;0.9363;0.9363	0.7;0.58;0.55;0.54;0.54	[342];[343];[343];[342];[342]	M258T580_[M-H]-;M258T580_[M+CH3COO]-;M258T580_[M+CH3COO]-;M258T580_[M-H]-;M258T580_[M-H]-	2;2;2;2;2
M291T544	291.043	544.1	Exd003289;Exd003272;Exd003273	NA;NA;NA	NA;NA;NA	C5H12O8S;C5H12O8S;C5H12O8S	level3.2;level3.2;level3.2	C([C@@H](C([C@@H](COS(=O)(=O)O)O)O)O)O;C([C@@H](C([C@@H](CO)OS(=O)(=O)O)O)O)O;C([C@@H](C([C@@H](CO)O)OS(=O)(=O)O)O)O	ZFGJAEHXRZEFTP-PYHARJCCSA-N;KPDSGASJKGAXBV-PYHARJCCSA-N;JYHTXGIHRGIQLX-NGQZWQHPSA-N	[M];[M];[M]	[M+CH3COO]-;[M+CH3COO]-;[M+CH3COO]-	1.6;1.59;1.58	11;11;11	NA;NA;NA	15.2;15.8;16.5	0.8098;0.8098;0.8098	0.6;0.59;0.58	[393];[393];[393]	M291T544_[M+CH3COO]-;M291T544_[M+CH3COO]-;M291T544_[M+CH3COO]-	6;6;6
M325T785	324.963	785.4	Exd009225;Exd009226;Exd009227	NA;NA;NA	NA;NA;NA	C5H11O12PS;C5H11O12PS;C5H11O12PS	level3.2;level3.2;level3.2	C([C@H]([C@H]([C@@H](C(=O)O)OS(=O)(=O)O)O)O)OP(=O)(O)O;C([C@H]([C@H]([C@@H](C(=O)O)O)OS(=O)(=O)O)O)OP(=O)(O)O;C([C@H]([C@H]([C@@H](C(=O)O)O)O)OS(=O)(=O)O)OP(=O)(O)O	VXEZZPCIQRTLHJ-JJYYJPOSSA-N;YEXFZMPJOKOKSS-FLRLBIABSA-N;FISSLQIGWJEJAS-JJYYJPOSSA-N	[M];[M];[M]	[M-H]-;[M-H]-;[M-H]-	1.92;1.92;1.92	2;2;2	NA;NA;NA	4.8;4.9;5.1	0.99;0.99;0.99	0.92;0.92;0.92	[461];[461];[461]	M325T785_[M-H]-;M325T785_[M-H]-;M325T785_[M-H]-	8;8;8
M329T208	329.233	207.6	Exd132276;Exd132290;Exd132289	NA;NA;NA	NA;NA;NA	C18H34O5;C18H34O5;C18H34O5	level3.2;level3.2;level3.2	C(CCCCO)CCC/C(=C(/CCCCCCCC(=O)O)\O)/O;C(CCCCO)CCCC(C(=O)CCCCCCCC(=O)O)O;C(CCCCO)CCCC(=O)C(CCCCCCCC(=O)O)O	HGIATLNFSNHZDJ-WUKNDPDISA-N;DBSHMUHJXHBXIL-UHFFFAOYSA-N;OIQBMCWYOJEVLL-UHFFFAOYSA-N	[M];[M];[M]	[M-H]-;[M-H]-;[M-H]-	1.88;1.87;1.86	1.7;1.7;1.7	NA;NA;NA	7.3;9.9;10.7	0.9335;0.9541;0.9541	0.88;0.87;0.86	[476];[476];[476]	M329T208_[M-H]-;M329T208_[M-H]-;M329T208_[M-H]-	1;1;1
M329T186	329.233	186.3	Exd132276;Exd132290;Exd132289	NA;NA;NA	NA;NA;NA	C18H34O5;C18H34O5;C18H34O5	level3.2;level3.2;level3.2	C(CCCCO)CCC/C(=C(/CCCCCCCC(=O)O)\O)/O;C(CCCCO)CCCC(C(=O)CCCCCCCC(=O)O)O;C(CCCCO)CCCC(=O)C(CCCCCCCC(=O)O)O	HGIATLNFSNHZDJ-WUKNDPDISA-N;DBSHMUHJXHBXIL-UHFFFAOYSA-N;OIQBMCWYOJEVLL-UHFFFAOYSA-N	[M];[M];[M]	[M-H]-;[M-H]-;[M-H]-	1.81;1.79;1.79	1.4;1.4;1.4	NA;NA;NA	16.8;19.1;19.9	0.9541;0.9541;0.9541	0.81;0.79;0.79	[478];[478];[478]	M329T186_[M-H]-;M329T186_[M-H]-;M329T186_[M-H]-	1;1;1
M329T283	329.233	283.2	Exd132289;Exd132290;Exd132276	NA;NA;NA	NA;NA;NA	C18H34O5;C18H34O5;C18H34O5	level3.2;level3.2;level3.2	C(CCCCO)CCCC(=O)C(CCCCCCCC(=O)O)O;C(CCCCO)CCCC(C(=O)CCCCCCCC(=O)O)O;C(CCCCO)CCC/C(=C(/CCCCCCCC(=O)O)\O)/O	OIQBMCWYOJEVLL-UHFFFAOYSA-N;DBSHMUHJXHBXIL-UHFFFAOYSA-N;HGIATLNFSNHZDJ-WUKNDPDISA-N	[M];[M];[M]	[M-H]-;[M-H]-;[M-H]-	1.64;1.63;1.62	0.8;0.8;0.8	NA;NA;NA	21.8;23;26.5	0.6686;0.6686;0.7085	0.64;0.63;0.62	[477];[477];[477]	M329T283_[M-H]-;M329T283_[M-H]-;M329T283_[M-H]-	3;3;3
M349T703	349.075	703.1	Exd004746;Exd004744;Exd004745	NA;NA;NA	NA;NA;NA	C13H18O11;C13H18O11;C13H18O11	level3.2;level3.2;level3.2	C1=C(C[C@H]([C@@H]([C@@H]1O)OC1C(C(C(C(C(=O)O)O1)O)O)O)O)C(=O)O;C1=C(C[C@H]([C@@H]([C@@H]1O)O)OC1C(C(C(C(C(=O)O)O1)O)O)O)C(=O)O;C1C(=C[C@H]([C@H]([C@@H]1O)O)OC1C(C(C(C(C(=O)O)O1)O)O)O)C(=O)O	LRFATVIMIXIDFM-BTGCDELESA-N;LGQFYVRMBQZVFL-JUQBTNKFSA-N;MTOAOKCVCRCBIY-HMYKZFEMSA-N	[M];[M];[M]	[M-H]-;[M-H]-;[M-H]-	1.63;1.6;1.6	7.5;7.5;7.5	NA;NA;NA	8.1;11.6;11.6	0.6498;0.6498;0.6498	0.63;0.6;0.6	[519];[519];[519]	M349T703_[M-H]-;M349T703_[M-H]-;M349T703_[M-H]-	3;3;3
M351T754	351.057	753.6	Exd024583;Exd024585;Exd024584	NA;NA;NA	NA;NA;NA	C12H16O12;C12H16O12;C12H16O12	level3.2;level3.2;level3.2	C(CC(=O)O)C(=O)C(C(=O)O)OC1C(C(C(C(C(=O)O)O1)O)O)O;C(CC(=O)O)C(=O)C(C(=O)OC1C(C(C(C(C(=O)O)O1)O)O)O)O;C(CC(=O)OC1C(C(C(C(C(=O)O)O1)O)O)O)C(=O)C(C(=O)O)O	WEFVFFAQPXCFEM-UHFFFAOYSA-N;NPPPGMBKIFTLHZ-UHFFFAOYSA-N;DLERFEWZDKKJMU-UHFFFAOYSA-N	[M];[M];[M]	[M-H]-;[M-H]-;[M-H]-	1.93;1.93;1.92	0.2;0.2;0.2	NA;NA;NA	7.4;7.5;8.5	0.9911;0.9911;0.9911	0.93;0.93;0.92	[523];[523];[523]	M351T754_[M-H]-;M351T754_[M-H]-;M351T754_[M-H]-	6;6;6
M365T778	365.076	778.3	Exd008617;Exd008616;Exd008618	NA;NA;NA	NA;NA;NA	C13H18O12;C13H18O12;C13H18O12	level3.2;level3.2;level3.2	C1[C@H]([C@@H](C(=O)C[C@]1(C(=O)O)O)OC1C(C(C(C(C(=O)O)O1)O)O)O)O;C1C(=O)[C@H]([C@@H](C[C@@]1(C(=O)O)O)OC1C(C(C(C(C(=O)O)O1)O)O)O)O;C1[C@H]([C@@H](C(=O)C[C@]1(C(=O)O)OC1C(C(C(C(C(=O)O)O1)O)O)O)O)O	GSPPEYKUROWUDP-JIFGYHRASA-N;YDJWKRPCNMJMAV-RKDLZFTNSA-N;XWXVLKMOYPLVBL-HYBFZJDXSA-N	[M];[M];[M]	[M-H]-;[M-H]-;[M-H]-	1.56;1.55;1.53	8.8;8.8;8.8	NA;NA;NA	12;12.9;15.1	0.6054;0.6054;0.6054	0.56;0.55;0.53	[559];[559];[559]	M365T778_[M-H]-;M365T778_[M-H]-;M365T778_[M-H]-	1;1;1
M367T781	367.092	780.6	Exd002779;Exd002781;Exd002780	NA;NA;NA	NA;NA;NA	C13H20O12;C13H20O12;C13H20O12	level3.2;level3.2;level3.2	C1[C@H](C([C@@H](CC1(C(=O)O)O)O)OC1C(C(C(C(C(=O)O)O1)O)O)O)O;C1[C@H](C([C@@H](CC1(C(=O)O)O)OC1C(C(C(C(C(=O)O)O1)O)O)O)O)O;C1[C@H](C([C@@H](CC1(C(=O)O)OC1C(C(C(C(C(=O)O)O1)O)O)O)O)O)O	SEKIEFUKZXOFGO-XDASGCGMSA-N;GOYWSAVJLYFSBT-XDASGCGMSA-N;UBFYFPSIMUNHGQ-XDASGCGMSA-N	[M];[M];[M]	[M-H]-;[M-H]-;[M-H]-	1.6;1.59;1.58	8.6;8.6;8.6	NA;NA;NA	13;14.3;15.7	0.7025;0.7025;0.7025	0.6;0.59;0.58	[562];[562];[562]	M367T781_[M-H]-;M367T781_[M-H]-;M367T781_[M-H]-	2;2;2
M372T514	372.077	514.4	Exd035390;Exd035389;Exd035391	NA;NA;NA	NA;NA;NA	C8H15N3O8S;C8H15N3O8S;C8H15N3O8S	level3.2;level3.2;level3.2	C(C(=N)N[C@H]1[C@@H]([C@@H]([C@@H](CO)O1)OS(=O)(=O)O)O)N=CO;C(C(=N)N[C@H]1[C@@H]([C@@H]([C@@H](COS(=O)(=O)O)O1)O)O)N=CO;C(C(=N)N[C@H]1[C@@H]([C@@H]([C@@H](CO)O1)O)OS(=O)(=O)O)N=CO	FYDCWEIWXGLRMG-XVFCMESISA-N;UGDDOGQFUVBHFW-XVFCMESISA-N;MWWHGRPVKXMFHD-XVFCMESISA-N	[M];[M];[M]	[M+CH3COO]-;[M+CH3COO]-;[M+CH3COO]-	1.53;1.53;1.53	13.8;13.8;13.8	NA;NA;NA	18.6;18.6;18.6	0.8245;0.8245;0.8245	0.53;0.53;0.53	[568];[568];[568]	M372T514_[M+CH3COO]-;M372T514_[M+CH3COO]-;M372T514_[M+CH3COO]-	1;1;1
M373T741	373.135	740.6	Exd039850;Exd039849;Exd029701	NA;NA;NA	NA;NA;NA	C11H22O10;C11H22O10;C11H22O10	level3.2;level3.2;level3.2	C(C(CO)O[C@@H](CO)O[C@H]1[C@H]([C@@H]([C@@H](CO)OC1O)O)O)O;C([C@@H]([C@@H](CO)OCO[C@H]1[C@H]([C@@H]([C@@H](CO)OC1O)O)O)O)O;C(C(CO)OC(CO)O[C@@H]1[C@@H]([C@H]([C@@H]([C@@H](CO)O1)O)O)O)O	HVPOQAATJXZIAL-WHNVBHFSSA-N;VYMJTIPNLZNXBO-ANECTQLFSA-N;VEDXMODQBRSIDB-APBIOZFBSA-N	[M];[M];[M]	[M+CH3COO]-;[M+CH3COO]-;[M+CH3COO]-	1.74;1.73;1.73	1.1;1.1;1.1	NA;NA;NA	16.8;18;18.1	0.7886;0.7886;0.7886	0.74;0.73;0.73	[570];[570];[570]	M373T741_[M+CH3COO]-;M373T741_[M+CH3COO]-;M373T741_[M+CH3COO]-	1;1;1
M380T486	380.054	486.4	Exd098368;Exd098369;Exd098370	NA;NA;NA	NA;NA;NA	C10H15N5O9S;C10H15N5O9S;C10H15N5O9S	level3.2;level3.2;level3.2	C([C@@H]1[C@H]([C@H]([C@H](Nc2c(c(nc(=N)[nH]2)O)N=CO)O1)O)O)OS(=O)(=O)O;C([C@@H]1[C@H]([C@H]([C@H](Nc2c(c(nc(=N)[nH]2)O)N=CO)O1)O)OS(=O)(=O)O)O;C([C@@H]1[C@H]([C@H]([C@H](Nc2c(c(nc(=N)[nH]2)O)N=CO)O1)OS(=O)(=O)O)O)O	GQOGTESAZYRHPP-UUOKFMHZSA-N;RWKSMCNHZSSKKO-UUOKFMHZSA-N;WJSVUXKRNBPTML-UUOKFMHZSA-N	[M];[M];[M]	[M-H]-;[M-H]-;[M-H]-	1.82;1.82;1.82	6.1;6.1;6.1	NA;NA;NA	6.6;6.6;6.6	0.9608;0.9608;0.9608	0.82;0.82;0.82	[579];[579];[579]	M380T486_[M-H]-;M380T486_[M-H]-;M380T486_[M-H]-	3;3;3
M411T642	410.909	641.7	Exd001994;Exd001993;Exd001997	NA;NA;NA	NA;NA;NA	C5H11O14PS2;C5H11O14PS2;C5H11O14PS2	level3.2;level3.2;level3.2	C(C(=O)[C@@H]([C@@H](COP(=O)(O)O)OS(=O)(=O)O)OS(=O)(=O)O)O;C([C@H]([C@H](C(=O)COS(=O)(=O)O)OS(=O)(=O)O)O)OP(=O)(O)O;C(C(=O)[C@@H]([C@@H](COP(=O)(O)O)OS(=O)(=O)O)O)OS(=O)(=O)O	HJOYHUXVLXKEHI-UHNVWZDZSA-N;ZAXBACIZZOABQT-NQXXGFSBSA-N;NVZNAGMVFWVJHU-UHNVWZDZSA-N	[M];[M];[M]	[M+Na-2H]-;[M+Na-2H]-;[M+Na-2H]-	1.59;1.58;1.58	2.6;2.6;2.6	NA;NA;NA	22.2;22.2;22.2	0.6277;0.6277;0.6277	0.59;0.58;0.58	[618];[618];[618]	M411T642_[M+Na-2H]-;M411T642_[M+Na-2H]-;M411T642_[M+Na-2H]-	6;6;6
M411T585	411.108	585.2	Exd018876;Exd018877;Exd018878	NA;NA;NA	NA;NA;NA	C13H20O11;C13H20O11;C13H20O11	level3.2;level3.2;level3.2	CCCC([C@@H](C(=O)O)OC1C(C(C(C(C(=O)O)O1)O)O)O)C(=O)O;CCCC([C@@H](C(=O)O)O)C(=O)OC1C(C(C(C(C(=O)O)O1)O)O)O;CCCC([C@@H](C(=O)OC1C(C(C(C(C(=O)O)O1)O)O)O)O)C(=O)O	JDHMHKLKIGJVEV-XZHYAZEBSA-N;PSWPAGQRCSRZKF-YIMPHZAASA-N;MEAQWDLUUQLIEQ-YIMPHZAASA-N	[M];[M];[M]	[M+CH3COO]-;[M+CH3COO]-;[M+CH3COO]-	1.62;1.62;1.62	14.6;14.6;14.6	NA;NA;NA	1.5;2.1;2.1	0.7554;0.7554;0.7554	0.62;0.62;0.62	[619];[619];[619]	M411T585_[M+CH3COO]-;M411T585_[M+CH3COO]-;M411T585_[M+CH3COO]-	3;3;3
M411T686	411.113	685.8	Exd018876;Exd018877;Exd018878	NA;NA;NA	NA;NA;NA	C13H20O11;C13H20O11;C13H20O11	level3.2;level3.2;level3.2	CCCC([C@@H](C(=O)O)OC1C(C(C(C(C(=O)O)O1)O)O)O)C(=O)O;CCCC([C@@H](C(=O)O)O)C(=O)OC1C(C(C(C(C(=O)O)O1)O)O)O;CCCC([C@@H](C(=O)OC1C(C(C(C(C(=O)O)O1)O)O)O)O)C(=O)O	JDHMHKLKIGJVEV-XZHYAZEBSA-N;PSWPAGQRCSRZKF-YIMPHZAASA-N;MEAQWDLUUQLIEQ-YIMPHZAASA-N	[M];[M];[M]	[M+CH3COO]-;[M+CH3COO]-;[M+CH3COO]-	1.66;1.65;1.65	3.6;3.6;3.6	NA;NA;NA	19;19.7;19.7	0.7554;0.7554;0.7554	0.66;0.65;0.65	[620];[620];[620]	M411T686_[M+CH3COO]-;M411T686_[M+CH3COO]-;M411T686_[M+CH3COO]-	1;1;1
M416T822	416.058	821.6	Exd055922;Exd055924;Exd055923	NA;NA;NA	NA;NA;NA	C12H22NO14P;C12H22NO14P;C12H22NO14P	level3.2;level3.2;level3.2	C([C@@H]1[C@H]([C@@H]([C@H]([C@H](O1)OP(=O)(O)O)N)O)O)OC1C(C(C(C(C(=O)O)O1)O)O)O;C([C@@H]1[C@H]([C@@H]([C@H]([C@H](O1)OP(=O)(O)O)N)O)OC1C(C(C(C(C(=O)O)O1)O)O)O)O;C([C@@H]1[C@H]([C@@H]([C@H]([C@H](O1)OP(=O)(O)O)N)OC1C(C(C(C(C(=O)O)O1)O)O)O)O)O	VCRWNFXCTNVCHF-HHQSDTRRSA-N;DPNRVTSWMMWKNF-YQWUTNPJSA-N;LEKPMLWQJPOMOY-YQWUTNPJSA-N	[M];[M];[M]	[M-H2O-H]-;[M-H2O-H]-;[M-H2O-H]-	1.91;1.91;1.91	3.3;3.3;3.3	NA;NA;NA	1.3;1.5;1.6	0.9566;0.9566;0.9566	0.91;0.91;0.91	[623];[623];[623]	M416T822_[M-H2O-H]-;M416T822_[M-H2O-H]-;M416T822_[M-H2O-H]-	2;2;2
M420T611	420.077	610.5	Exd032327;Exd032328;Exd032329	NA;NA;NA	NA;NA;NA	C12H20O13S;C12H20O13S;C12H20O13S	level3.2;level3.2;level3.2	C([C@@H]1[C@H]([C@@H]([C@@]2(CO[C@]3(CO2)[C@H]([C@@H]([C@@H](COS(=O)(=O)O)O3)O)O)O1)O)O)O;C([C@@H]1[C@H]([C@@H]([C@]2(CO[C@@]3(CO2)[C@H]([C@@H]([C@@H](CO)O3)OS(=O)(=O)O)O)O1)O)O)O;C([C@@H]1[C@H]([C@@H]([C@]2(CO[C@@]3(CO2)[C@H]([C@@H]([C@@H](CO)O3)O)OS(=O)(=O)O)O1)O)O)O	MBJWEGNLFFPMDD-IYDDCBTQSA-N;RYWQUWWVRDYYTP-SNOLMJLPSA-N;FWOHVPAWBRVHRG-SNOLMJLPSA-N	[M];[M];[M]	[M+NH4-2H]-;[M+NH4-2H]-;[M+NH4-2H]-	1.78;1.78;1.78	12.6;12.6;12.6	NA;NA;NA	1;1;1	0.9953;0.9953;0.9953	0.78;0.78;0.78	[630];[630];[630]	M420T611_[M+NH4-2H]-;M420T611_[M+NH4-2H]-;M420T611_[M+NH4-2H]-	3;3;3
M498T834	498.076	834.3	Exd000865;Exd000866;Exd000867	NA;NA;NA	NA;NA;NA	C15H22N3O14P;C15H22N3O14P;C15H22N3O14P	level3.2;level3.2;level3.2	c1cn([C@H]2[C@@H]([C@@H]([C@@H](COP(=O)(O)O)O2)O)OC2C(C(C(C(C(=O)O)O2)O)O)O)c(nc1=N)O;c1cn([C@H]2[C@@H]([C@@H]([C@@H](COP(=O)(O)O)O2)OC2C(C(C(C(C(=O)O)O2)O)O)O)O)c(nc1=N)O;c1cn([C@H]2[C@@H]([C@@H]([C@@H](COP(=O)(O)O)O2)O)O)c(nc1=NC1C(C(C(C(C(=O)O)O1)O)O)O)O	IXHLHMPGKSAAGA-ZAYZUTAZSA-N;QCYQOPQZBOGDFC-PVHCGJJISA-N;IEDRLVJQINYKHZ-QLZIKRHHSA-N	[M];[M];[M]	[M-H]-;[M-H]-;[M-H]-	1.89;1.89;1.89	1.5;1.5;1.5	NA;NA;NA	0;0;0.1	0.826;0.826;0.826	0.89;0.89;0.89	[675];[675];[675]	M498T834_[M-H]-;M498T834_[M-H]-;M498T834_[M-H]-	6;6;6
M559T855	559.151	855.1	Exd000753;Exd000751;Exd000752	NA;NA;NA	NA;NA;NA	C20H28N6O11S;C20H28N6O11S;C20H28N6O11S	level3.2;level3.2;level3.2	C(CSC[C@@H]1[C@H]([C@H]([C@H](n2cnc3c(ncnc23)NC2C(C(C(C(C(=O)O)O2)O)O)O)O1)O)O)[C@@H](C(=O)O)N;C(CSC[C@@H]1[C@H]([C@H]([C@H](n2cnc3c(N)ncnc23)O1)OC1C(C(C(C(C(=O)O)O1)O)O)O)O)[C@@H](C(=O)O)N;C(CSC[C@@H]1[C@H]([C@H]([C@H](n2cnc3c(N)ncnc23)O1)O)OC1C(C(C(C(C(=O)O)O1)O)O)O)[C@@H](C(=O)O)N	JRELDYKSALNFKF-GWIZDHGSSA-N;IAKCWOPZLBLXIC-APDRJOATSA-N;GOPZJZKHMKDJFI-ZXZIXXPVSA-N	[M];[M];[M]	[M-H]-;[M-H]-;[M-H]-	1.71;1.64;1.64	7.5;7.5;7.5	NA;NA;NA	18.5;17.5;17.5	0.9717;0.8154;0.8154	0.71;0.64;0.64	[715];[715];[715]	M559T855_[M-H]-;M559T855_[M-H]-;M559T855_[M-H]-	12;12;12
M560T859	560.108	859.4	Exd054599;Exd054598;Exd054600	NA;NA;NA	NA;NA;NA	C19H26N5O14P;C19H26N5O14P;C19H26N5O14P	level3.2;level3.2;level3.2	CCC(=O)OP(=O)(O)OC[C@@H]1[C@H]([C@H]([C@H](n2cnc3c(N)ncnc23)O1)O)OC1C(C(C(C(C(=O)O)O1)O)O)O;CCC(=O)OP(=O)(O)OC[C@@H]1[C@H]([C@H]([C@H](n2cnc3c(N)ncnc23)O1)OC1C(C(C(C(C(=O)O)O1)O)O)O)O;CCC(=O)OP(=O)(O)OC[C@@H]1[C@H]([C@H]([C@H](n2cnc3c(ncnc23)NC2C(C(C(C(C(=O)O)O2)O)O)O)O1)O)O	SVWMKKMUQUEKSM-NYMHRXLGSA-N;DVNQNMMZRIVVHF-UZYHQXNGSA-N;JUYWSHBLODBICU-UCUPFQPKSA-N	[M];[M];[M]	[M-H2O-H]-;[M-H2O-H]-;[M-H2O-H]-	1.7;1.7;1.69	7.7;7.7;7.7	NA;NA;NA	20.7;20.7;21.6	1;1;1	0.7;0.7;0.69	[716];[716];[716]	M560T859_[M-H2O-H]-;M560T859_[M-H2O-H]-;M560T859_[M-H2O-H]-	1;1;1
M575T686	575.146	686.4	Exd000758;Exd000756;Exd000757	NA;NA;NA	NA;NA;NA	C20H28N6O12S;C20H28N6O12S;C20H28N6O12S	level3.2;level3.2;level3.2	C(CSC[C@@H]1[C@H]([C@H]([C@H](n2cnc3c(NC4C(C(C(C(C(=O)O)O4)O)O)O)nc(nc23)O)O1)O)O)[C@@H](C(=O)O)N;C(CSC[C@@H]1[C@H]([C@H]([C@H](n2cnc3c(N)nc(nc23)O)O1)OC1C(C(C(C(C(=O)O)O1)O)O)O)O)[C@@H](C(=O)O)N;C(CSC[C@@H]1[C@H]([C@H]([C@H](n2cnc3c(N)nc(nc23)O)O1)O)OC1C(C(C(C(C(=O)O)O1)O)O)O)[C@@H](C(=O)O)N	NNOFDNLWMUPJOJ-YCRRGYIBSA-N;IFECUHDCFJGNRX-VCDAWDCMSA-N;GFBJQWCYOMFYEN-LTXGMOILSA-N	[M];[M];[M]	[M-H]-;[M-H]-;[M-H]-	1.78;1.46;1.46	7.6;7.6;7.6	NA;NA;NA	4.3;5.4;5.4	0.8818;0.2645;0.2645	0.78;0.46;0.46	[723];[723];[723]	M575T686_[M-H]-;M575T686_[M-H]-;M575T686_[M-H]-	1;1;1
M576T693	576.178	693.1	Exd000753;Exd000751;Exd000752	NA;NA;NA	NA;NA;NA	C20H28N6O11S;C20H28N6O11S;C20H28N6O11S	level3.2;level3.2;level3.2	C(CSC[C@@H]1[C@H]([C@H]([C@H](n2cnc3c(ncnc23)NC2C(C(C(C(C(=O)O)O2)O)O)O)O1)O)O)[C@@H](C(=O)O)N;C(CSC[C@@H]1[C@H]([C@H]([C@H](n2cnc3c(N)ncnc23)O1)OC1C(C(C(C(C(=O)O)O1)O)O)O)O)[C@@H](C(=O)O)N;C(CSC[C@@H]1[C@H]([C@H]([C@H](n2cnc3c(N)ncnc23)O1)O)OC1C(C(C(C(C(=O)O)O1)O)O)O)[C@@H](C(=O)O)N	JRELDYKSALNFKF-GWIZDHGSSA-N;IAKCWOPZLBLXIC-APDRJOATSA-N;GOPZJZKHMKDJFI-ZXZIXXPVSA-N	[M];[M];[M]	[M+NH4-2H]-;[M+NH4-2H]-;[M+NH4-2H]-	1.81;1.55;1.55	7.8;7.8;7.8	NA;NA;NA	4;4.8;4.8	0.9484;0.4298;0.4298	0.81;0.55;0.55	[724];[724];[724]	M576T693_[M+NH4-2H]-;M576T693_[M+NH4-2H]-;M576T693_[M+NH4-2H]-	5;5;5
M594T471	594.241	470.8	Exd041322;Exd041324;Exd041323	NA;NA;NA	NA;NA;NA	C26H45NO10S2;C26H45NO10S2;C26H45NO10S2	level3.2;level3.2;level3.2	C[C@H](CCC(=NCCS(=O)(=O)O)O)[C@H]1CC[C@H]2C3[C@H](C[C@@H]([C@]12C)O)[C@@]1(C)CC[C@H](C[C@H]1C[C@H]3O)OS(=O)(=O)O;C[C@H](CCC(=NCCS(=O)(=O)O)O)[C@H]1CC[C@H]2C3[C@H](C[C@@H]([C@]12C)OS(=O)(=O)O)[C@@]1(C)CC[C@H](C[C@H]1C[C@H]3O)O;C[C@H](CCC(=NCCS(=O)(=O)O)O)[C@H]1CC[C@H]2C3[C@H](C[C@@H]([C@]12C)O)[C@@]1(C)CC[C@H](C[C@H]1C[C@H]3OS(=O)(=O)O)O	LKTXOQJJFLAZRW-IECFWMJSSA-N;JKFXXDQQXPQHIP-IECFWMJSSA-N;UFNAFAYTUSPZIR-IECFWMJSSA-N	[M];[M];[M]	[M-H]-;[M-H]-;[M-H]-	1.82;1.81;1.81	0.1;0.1;0.1	NA;NA;NA	21.2;22.2;23.1	1;1;1	0.82;0.81;0.81	[741];[741];[741]	M594T471_[M-H]-;M594T471_[M-H]-;M594T471_[M-H]-	8;8;8
M619T693	619.17	692.9	Exd000751;Exd000752;Exd000753	NA;NA;NA	NA;NA;NA	C20H28N6O11S;C20H28N6O11S;C20H28N6O11S	level3.2;level3.2;level3.2	C(CSC[C@@H]1[C@H]([C@H]([C@H](n2cnc3c(N)ncnc23)O1)OC1C(C(C(C(C(=O)O)O1)O)O)O)O)[C@@H](C(=O)O)N;C(CSC[C@@H]1[C@H]([C@H]([C@H](n2cnc3c(N)ncnc23)O1)O)OC1C(C(C(C(C(=O)O)O1)O)O)O)[C@@H](C(=O)O)N;C(CSC[C@@H]1[C@H]([C@H]([C@H](n2cnc3c(ncnc23)NC2C(C(C(C(C(=O)O)O2)O)O)O)O1)O)O)[C@@H](C(=O)O)N	IAKCWOPZLBLXIC-APDRJOATSA-N;GOPZJZKHMKDJFI-ZXZIXXPVSA-N;JRELDYKSALNFKF-GWIZDHGSSA-N	[M];[M];[M]	[M+CH3COO]-;[M+CH3COO]-;[M+CH3COO]-	1.38;1.38;1.38	4.9;4.9;4.9	NA;NA;NA	4.8;4.8;4	NA;NA;NA	0.38;0.38;0.38	[747];[747];[747]	M619T693_[M+CH3COO]-;M619T693_[M+CH3COO]-;M619T693_[M+CH3COO]-	1;1;1
M635T687	635.167	686.7	Exd000758;Exd000756;Exd000757	NA;NA;NA	NA;NA;NA	C20H28N6O12S;C20H28N6O12S;C20H28N6O12S	level3.2;level3.2;level3.2	C(CSC[C@@H]1[C@H]([C@H]([C@H](n2cnc3c(NC4C(C(C(C(C(=O)O)O4)O)O)O)nc(nc23)O)O1)O)O)[C@@H](C(=O)O)N;C(CSC[C@@H]1[C@H]([C@H]([C@H](n2cnc3c(N)nc(nc23)O)O1)OC1C(C(C(C(C(=O)O)O1)O)O)O)O)[C@@H](C(=O)O)N;C(CSC[C@@H]1[C@H]([C@H]([C@H](n2cnc3c(N)nc(nc23)O)O1)O)OC1C(C(C(C(C(=O)O)O1)O)O)O)[C@@H](C(=O)O)N	NNOFDNLWMUPJOJ-YCRRGYIBSA-N;IFECUHDCFJGNRX-VCDAWDCMSA-N;GFBJQWCYOMFYEN-LTXGMOILSA-N	[M];[M];[M]	[M+CH3COO]-;[M+CH3COO]-;[M+CH3COO]-	1.82;1.81;1.81	8;8;8	NA;NA;NA	4.2;5.3;5.3	0.9688;0.9778;0.9778	0.82;0.81;0.81	[753];[753];[753]	M635T687_[M+CH3COO]-;M635T687_[M+CH3COO]-;M635T687_[M+CH3COO]-	2;2;2
M695T877	695.164	876.7	Exd001179;Exd096212;Exd096217	NA;NA;NA	NA;NA;NA	C24H36N6O14S2;C24H36N6O14S2;C24H36N6O14S2	level3.2;level3.2;level3.2	CC(=O)N([C@@H](CSSC[C@@H](C(=NCC(=O)O)O)N(C(=O)C)C(=O)CC[C@@H](C(=O)O)N)C(=NCC(=O)O)O)C(=O)CC[C@@H](C(=O)O)N;CC(=O)N([C@@H](CSC(=O)CSC[C@@H](C(=NCC(=O)O)O)N=C(CC[C@@H](C(=O)O)N)O)C(=NCC(=O)O)O)C(=O)CC[C@@H](C(=O)O)N;CC(=O)N([C@@H](CSCC(=O)SC[C@@H](C(=NCC(=O)O)O)N=C(CC[C@@H](C(=O)O)N)O)C(=NCC(=O)O)O)C(=O)CC[C@@H](C(=O)O)N	KCMLTYFWMHUCLB-VGWMRTNUSA-N;KVRWNDOMVPTYCZ-AJNGGQMLSA-N;IYJMDBSTBITKRJ-AJNGGQMLSA-N	[M];[M];[M]	[M-H]-;[M-H]-;[M-H]-	1.62;1.62;1.62	1.8;1.8;1.8	NA;NA;NA	15.2;15.3;15.3	0.5554;0.5554;0.5554	0.62;0.62;0.62	[773];[773];[773]	M695T877_[M-H]-;M695T877_[M-H]-;M695T877_[M-H]-	3;3;3
M290T622	290.06	621.5	Exd027043;Exd027045;Exd027044;Exd027046	NA;NA;NA;NA	NA;NA;NA;NA	C7H14O9S;C7H14O9S;C7H14O9S;C7H14O9S	level3.2;level3.2;level3.2;level3.2	CO[C@@]1(CO)[C@H]([C@@H]([C@@H](COS(=O)(=O)O)O1)O)O;CO[C@@]1(CO)[C@H]([C@@H]([C@@H](CO)O1)OS(=O)(=O)O)O;CO[C@@]1(COS(=O)(=O)O)[C@H]([C@@H]([C@@H](CO)O1)O)O;CO[C@@]1(CO)[C@H]([C@@H]([C@@H](CO)O1)O)OS(=O)(=O)O	LFJBFUQLORCFFW-MVIOUDGNSA-N;QIOSONHMRPKGQO-MVIOUDGNSA-N;DAZGGGWZOUXHPT-MVIOUDGNSA-N;BLKHOZXQTAWMTR-MVIOUDGNSA-N	[M];[M];[M];[M]	[M+NH4-2H]-;[M+NH4-2H]-;[M+NH4-2H]-;[M+NH4-2H]-	1.69;1.69;1.69;1.69	12.5;12.5;12.5;12.5	NA;NA;NA;NA	1.6;1.6;1.9;2.1	0.8244;0.8244;0.8244;0.8244	0.69;0.69;0.69;0.69	[391];[391];[391];[391]	M290T622_[M+NH4-2H]-;M290T622_[M+NH4-2H]-;M290T622_[M+NH4-2H]-;M290T622_[M+NH4-2H]-	2;2;2;2
M359T893	358.947	892.9	Exd011990;Exd011989;Exd063043;Exd063042	NA;NA;NA;NA	NA;NA;NA;NA	C6H11O12PS;C6H11O12PS;C6H11O12PS;C6H11O12PS	level3.2;level3.2;level3.2;level3.2	C([C@H]([C@@H](COP(=O)(O)O)OS(=O)(=O)O)O)C(=O)C(=O)O;C(C(=O)C(=O)O)[C@H]([C@@H](COP(=O)(O)O)O)OS(=O)(=O)O;C([C@H]([C@@H](C(=O)COP(=O)(O)O)OS(=O)(=O)O)O)C(=O)O;C([C@H]([C@@H](C(=O)COP(=O)(O)O)O)OS(=O)(=O)O)C(=O)O	ARQNCXBGOVRPSY-NQXXGFSBSA-N;HGPGLDDLJBIBBC-RFZPGFLSSA-N;DDOUWEASFBVDIT-CVYQJGLWSA-N;OEOMJBWNQCQKEV-INEUFUBQSA-N	[M];[M];[M];[M]	[M+Na-2H]-;[M+Na-2H]-;[M+Na-2H]-;[M+Na-2H]-	1.82;1.82;1.82;1.82	2.5;2.5;2.5;2.5	NA;NA;NA;NA	7.9;8.1;8.2;8.4	0.8566;0.8566;0.8566;0.8566	0.82;0.82;0.82;0.82	[543];[543];[543];[543]	M359T893_[M+Na-2H]-;M359T893_[M+Na-2H]-;M359T893_[M+Na-2H]-;M359T893_[M+Na-2H]-	2;2;2;2
M443T283	443.237	282.7	Exd006405;Exd035470;Exd012012;Exd012013	NA;NA;NA;NA	NA;NA;NA;NA	C24H38O6;C24H38O6;C24H38O6;C24H38O6	level3.2;level3.2;level3.2;level3.2	C[C@]12CCC(=O)C[C@H]1C[C@H]([C@H]1[C@@H]3CC[C@H]([C@@H](CCC(=O)O)CO)[C@@]3(C)[C@H](C[C@H]21)O)O;C[C@]12CC[C@H](C[C@H]1CC(=O)[C@H]1[C@@H]3CC[C@H]([C@@H](CCC(=O)O)CO)[C@@]3(C)[C@H](C[C@H]21)O)O;CC12CC[C@H](C[C@H]1C[C@H](C1C3CCC(C(CCC(=O)O)CO)C3(C)C(=O)CC21)O)O;CC(CCC(=O)O)C1CCC2C3[C@@H](C[C@@H]4C[C@@H](CCC4(C)C3C(C(=O)C12C)O)O)O	PNVKPBMWCGFJOZ-RZUBWJJUSA-N;ZKOJDQTUMJGAPB-SQWYQQCBSA-N;DFFVYTSXBGJQJF-FPKQAUSASA-N;DUHZPNGFRJKFOH-YVPSDQQWSA-N	[M];[M];[M];[M]	[M+Na-2H]-;[M+Na-2H]-;[M+Na-2H]-;[M+Na-2H]-	1.81;1.81;1.81;1.79	9.6;9.6;9.6;9.6	NA;NA;NA;NA	0;0;0.1;2	0.9365;0.9365;0.9365;0.9365	0.81;0.81;0.81;0.79	[651];[651];[651];[651]	M443T283_[M+Na-2H]-;M443T283_[M+Na-2H]-;M443T283_[M+Na-2H]-;M443T283_[M+Na-2H]-	3;3;3;3
M455T786_2	455.068	786.4	Exd030837;Exd030838;Exd030836;Exd030839	NA;NA;NA;NA	NA;NA;NA;NA	C13H16O14;C13H16O14;C13H16O14;C13H16O14	level3.2;level3.2;level3.2;level3.2	C(C(=O)C(=O)O)C(CC(=O)OC1C(C(C(C(C(=O)O)O1)O)O)O)(C(=O)O)O;C(C(=O)C(=O)OC1C(C(C(C(C(=O)O)O1)O)O)O)C(CC(=O)O)(C(=O)O)O;C(C(=O)C(=O)O)C(CC(=O)O)(C(=O)O)OC1C(C(C(C(C(=O)O)O1)O)O)O;C(C(=O)C(=O)O)C(CC(=O)O)(C(=O)OC1C(C(C(C(C(=O)O)O1)O)O)O)O	CFJKPKQADIWRCT-UHFFFAOYSA-N;VEBMYPOXZNRFRU-UHFFFAOYSA-N;ONLJRAAAUAQBOK-UHFFFAOYSA-N;QDRLEGNOLQSPPW-UHFFFAOYSA-N	[M];[M];[M];[M]	[M+CH3COO]-;[M+CH3COO]-;[M+CH3COO]-;[M+CH3COO]-	1.91;1.9;1.9;1.9	0.5;0.5;0.5;0.5	NA;NA;NA;NA	9.7;10.7;10.9;10.9	0.998;0.998;0.998;0.998	0.91;0.9;0.9;0.9	[658];[658];[658];[658]	M455T786_2_[M+CH3COO]-;M455T786_2_[M+CH3COO]-;M455T786_2_[M+CH3COO]-;M455T786_2_[M+CH3COO]-	6;6;6;6
M480T820	480.077	820.4	Exd036609;Exd036610;Exd036611;Exd036612	NA;NA;NA;NA	NA;NA;NA;NA	C13H21O16P;C13H21O16P;C13H21O16P;C13H21O16P	level3.2;level3.2;level3.2;level3.2	C([C@H]([C@@H]([C@@H](COP(=O)(O)O)OC1C(C(C(C(C(=O)O)O1)O)O)O)O)O)C(=O)C(=O)O;C([C@H]([C@@H]([C@@H](COP(=O)(O)O)O)OC1C(C(C(C(C(=O)O)O1)O)O)O)O)C(=O)C(=O)O;C(C(=O)C(=O)O)[C@H]([C@@H]([C@@H](COP(=O)(O)O)O)O)OC1C(C(C(C(C(=O)O)O1)O)O)O;C([C@H]([C@@H]([C@@H](COP(=O)(O)O)O)O)O)C(=O)C(=O)OC1C(C(C(C(C(=O)O)O1)O)O)O	RUFGWOMVCWECAS-IAALOYLDSA-N;LFCICAKQNFXJOX-ZYJKULMZSA-N;JSBODWKVVXPXRQ-JUQBTNKFSA-N;XBFKADMHJGOEJT-IAALOYLDSA-N	[M];[M];[M];[M]	[M+NH4-2H]-;[M+NH4-2H]-;[M+NH4-2H]-;[M+NH4-2H]-	1.94;1.94;1.93;1.93	1.1;1.1;1.1;1.1	NA;NA;NA;NA	1;1.2;1.4;1.7	0.9282;0.9282;0.9282;0.9282	0.94;0.94;0.93;0.93	[667];[667];[667];[667]	M480T820_[M+NH4-2H]-;M480T820_[M+NH4-2H]-;M480T820_[M+NH4-2H]-;M480T820_[M+NH4-2H]-	4;4;4;4
M493T395	493.038	394.8	Exd002331;Exd002333;Exd002332;Exd002334	NA;NA;NA;NA	NA;NA;NA;NA	C17H20N4O9S;C17H20N4O9S;C17H20N4O9S;C17H20N4O9S	level3.2;level3.2;level3.2;level3.2	Cc1cc2c(cc1C)n(C[C@@H]([C@@H]([C@@H](COS(=O)(=O)O)O)O)O)c1-c(c(nc(=O)n1)O)n2;Cc1cc2c(cc1C)n(C[C@@H]([C@@H]([C@@H](CO)O)OS(=O)(=O)O)O)c1-c(c(nc(=O)n1)O)n2;Cc1cc2c(cc1C)n(C[C@@H]([C@@H]([C@@H](CO)OS(=O)(=O)O)O)O)c1-c(c(nc(=O)n1)O)n2;Cc1cc2c(cc1C)n(C[C@@H]([C@@H]([C@@H](CO)O)O)OS(=O)(=O)O)c1-c(c(nc(=O)n1)O)n2	RUUGCTAFWMEMDH-SCRDCRAPSA-N;NXSAUTNTYKEYKK-SCRDCRAPSA-N;RBBYRBZIDAMOLO-SCRDCRAPSA-N;RNPJQMNNIYFWLW-MBNYWOFBSA-N	[M];[M];[M];[M]	[M+K-2H]-;[M+K-2H]-;[M+K-2H]-;[M+K-2H]-	1.36;1.36;1.36;1.35	10.8;10.8;10.8;10.8	NA;NA;NA;NA	29.3;29.4;29.5;29.8	0.5644;0.5644;0.5644;0.5644	0.36;0.36;0.36;0.35	[671];[671];[671];[671]	M493T395_[M+K-2H]-;M493T395_[M+K-2H]-;M493T395_[M+K-2H]-;M493T395_[M+K-2H]-	6;6;6;6
M614T360	614.21	360.4	Exd041335;Exd041334;Exd041330;Exd041329	NA;NA;NA;NA	NA;NA;NA;NA	C26H43NO10S2;C26H43NO10S2;C26H43NO10S2;C26H43NO10S2	level3.2;level3.2;level3.2;level3.2	C[C@H](CCC(=NCCS(=O)(=O)O)O)[C@H]1CC[C@H]2C3[C@H](C[C@@H]([C@]12C)OS(=O)(=O)O)[C@@]1(C)CCC(=O)C[C@H]1C[C@H]3O;C[C@H](CCC(=NCCS(=O)(=O)O)O)[C@H]1CC[C@H]2C3[C@H](C[C@@H]([C@]12C)O)[C@@]1(C)CCC(=O)C[C@H]1C[C@H]3OS(=O)(=O)O;C[C@H](CCC(=NCCS(=O)(=O)O)O)[C@H]1CC[C@H]2C3[C@H](C[C@@H]([C@]12C)OS(=O)(=O)O)[C@@]1(C)CC[C@H](C[C@H]1CC3=O)O;C[C@H](CCC(=NCCS(=O)(=O)O)O)[C@H]1CC[C@H]2C3[C@H](C[C@@H]([C@]12C)O)[C@@]1(C)CC[C@H](C[C@H]1CC3=O)OS(=O)(=O)O	GNJBHJIFMNOVAA-XKCVHHCVSA-N;HBLRBQMJWMGPKE-XKCVHHCVSA-N;ZDOLLWQGBVRXID-RWWNLEKWSA-N;YVAVSBVWRLTWBX-RWWNLEKWSA-N	[M];[M];[M];[M]	[M+Na-2H]-;[M+Na-2H]-;[M+Na-2H]-;[M+Na-2H]-	1.9;1.89;1.89;1.88	3.2;3.2;3.2;3.2	NA;NA;NA;NA	6.1;6.4;6.8;7.5	0.9975;0.9975;0.9975;0.9975	0.9;0.89;0.89;0.88	[745];[745];[745];[745]	M614T360_[M+Na-2H]-;M614T360_[M+Na-2H]-;M614T360_[M+Na-2H]-;M614T360_[M+Na-2H]-	8;8;8;8
M770T305	770.281	305.2	Exd041349;Exd041353;Exd041345;Exd041354	NA;NA;NA;NA	NA;NA;NA;NA	C32H53NO16S2;C32H53NO16S2;C32H53NO16S2;C32H53NO16S2	level3.2;level3.2;level3.2;level3.2	C[C@H](CCC(=NCCS(=O)(=O)O)O)[C@H]1CC[C@H]2C3[C@H](C[C@@H]([C@]12C)O)[C@@]1(C)CC[C@H](C[C@H]1C[C@H]3OS(=O)(=O)O)OC1C(C(C(C(C(=O)O)O1)O)O)O;C[C@H](CCC(=NCCS(=O)(=O)O)O)[C@H]1CC[C@H]2C3[C@H](C[C@@H]([C@]12C)OS(=O)(=O)O)[C@@]1(C)CC[C@H](C[C@H]1C[C@H]3O)OC1C(C(C(C(C(=O)O)O1)O)O)O;C[C@H](CCC(=NCCS(=O)(=O)O)O)[C@H]1CC[C@H]2C3[C@H](C[C@@H]([C@]12C)O)[C@@]1(C)CC[C@H](C[C@H]1C[C@H]3OC1C(C(C(C(C(=O)O)O1)O)O)O)OS(=O)(=O)O;C[C@H](CCC(=NCCS(=O)(=O)O)O)[C@H]1CC[C@H]2C3[C@H](C[C@@H]([C@]12C)OS(=O)(=O)O)[C@@]1(C)CC[C@H](C[C@H]1C[C@H]3OC1C(C(C(C(C(=O)O)O1)O)O)O)O	OQQHMHXMBAGQQO-RSTIQGMXSA-N;WDZDFBCUZWQZDD-RSTIQGMXSA-N;INMPLZOAQMPMCD-RSTIQGMXSA-N;DQXOFFPKEAURSA-RSTIQGMXSA-N	[M];[M];[M];[M]	[M-H]-;[M-H]-;[M-H]-;[M-H]-	1.46;1.46;1.46;1.46	10;10;10;10	NA;NA;NA;NA	24.7;24.7;25.1;25.1	0.6693;0.6693;0.6693;0.6693	0.46;0.46;0.46;0.46	[781];[781];[781];[781]	M770T305_[M-H]-;M770T305_[M-H]-;M770T305_[M-H]-;M770T305_[M-H]-	3;3;3;3
M353T521	353.072	520.9	Exd029601;Exd002038;Exd063015;Exd008839;Exd029602	NA;NA;NA;NA;NA	NA;NA;NA;NA;NA	C12H18O12;C12H18O12;C12H18O12;C12H18O12;C12H18O12	level3.2;level3.2;level3.2;level3.2;level3.2	C(C(=O)[C@@H]([C@@H](CO)O)O)C(=O)OC1C(C(C(C(C(=O)O)O1)O)O)O;C([C@@H]([C@@H](CO)O)O)C(=O)C(=O)OC1C(C(C(C(C(=O)O)O1)O)O)O;C([C@H]([C@@H](C(=O)CO)O)O)C(=O)OC1C(C(C(C(C(=O)O)O1)O)O)O;C([C@@H]([C@@H]1[C@@H]([C@@H](C(=O)O1)O)O)O)OC1C(C(C(C(C(=O)O)O1)O)O)O;C([C@H]([C@H](C(=O)C(C1C(C(C(C(C(=O)O)O1)O)O)O)C(=O)O)O)O)O	ZEDDYSMQNQIEOT-RSKWSPPBSA-N;WQCDTZANBCHTLC-IMZCVGEQSA-N;NKMVLFOPKATYMB-GVJOYXGPSA-N;KCKRBLNSFREUJP-XRKLMHPVSA-N;PYEZTKHYAIFGPR-JMNIVINHSA-N	[M];[M];[M];[M];[M]	[M-H]-;[M-H]-;[M-H]-;[M-H]-;[M-H]-	1.78;1.78;1.76;1.71;1.7	2.1;2.1;2.1;2.1;2.1	NA;NA;NA;NA;NA	14;14.4;16;4.7;23.8	0.8639;0.8639;0.8639;0.5647;0.8639	0.78;0.78;0.76;0.71;0.7	[530];[530];[530];[530];[530]	M353T521_[M-H]-;M353T521_[M-H]-;M353T521_[M-H]-;M353T521_[M-H]-;M353T521_[M-H]-	1;1;1;1;1
M385T531	385.098	530.9	Exd001158;Exd002960;Exd002961;Exd001160;Exd001159	NA;NA;NA;NA;NA	NA;NA;NA;NA;NA	C11H18O11;C11H18O11;C11H18O11;C11H18O11;C11H18O11	level3.2;level3.2;level3.2;level3.2;level3.2	C([C@@H]1[C@H]([C@H](C(O)O1)O)O)OC1C(C(C(C(C(=O)O)O1)O)O)O;C1[C@H]([C@H](C(COC2C(C(C(C(C(=O)O)O2)O)O)O)(O)O1)O)O;C1[C@H]([C@H](C(CO)(O)O1)O)OC1C(C(C(C(C(=O)O)O1)O)O)O;C([C@@H]1[C@H]([C@H](C(O)O1)O)OC1C(C(C(C(C(=O)O)O1)O)O)O)O;C([C@@H]1[C@H]([C@H](C(O)O1)OC1C(C(C(C(C(=O)O)O1)O)O)O)O)O	WQKPCUXADMQWGU-HBORBNIXSA-N;DJADOJBTMJZMBW-KWXIYUJRSA-N;NAVWAGIJCIYUEE-KWXIYUJRSA-N;CWFMVLQLLUZBPE-COWSMWRFSA-N;YAIJAFANHUHVLS-LCFCMIRDSA-N	[M];[M];[M];[M];[M]	[M+CH3COO]-;[M+CH3COO]-;[M+CH3COO]-;[M+CH3COO]-;[M+CH3COO]-	1.79;1.79;1.79;1.79;1.79	1.3;1.3;1.3;1.3;1.3	NA;NA;NA;NA;NA	8.3;8.5;8.8;9;9	0.7657;0.7657;0.7657;0.7657;0.7657	0.79;0.79;0.79;0.79;0.79	[584];[584];[584];[584];[584]	M385T531_[M+CH3COO]-;M385T531_[M+CH3COO]-;M385T531_[M+CH3COO]-;M385T531_[M+CH3COO]-;M385T531_[M+CH3COO]-	1;1;1;1;1
M386T659	386.035	659.1	Exd025422;Exd025418;Exd025420;Exd025421;Exd025419	NA;NA;NA;NA;NA	NA;NA;NA;NA;NA	C11H19NO13S;C11H19NO13S;C11H19NO13S;C11H19NO13S;C11H19NO13S	level3.2;level3.2;level3.2;level3.2;level3.2	C1[C@@H]([C@H]([C@H]([C@@H]([C@@H](CO)O)O)OC1(C(=O)O)O)N=C(CO)O)OS(=O)(=O)O;C1[C@@H]([C@H]([C@H]([C@@H]([C@@H](CO)O)O)OC1(C(=O)O)O)N=C(COS(=O)(=O)O)O)O;C1[C@@H]([C@H]([C@H]([C@@H]([C@@H](CO)O)OS(=O)(=O)O)OC1(C(=O)O)O)N=C(CO)O)O;C1[C@@H]([C@H]([C@H]([C@@H]([C@@H](CO)OS(=O)(=O)O)O)OC1(C(=O)O)O)N=C(CO)O)O;C1[C@@H]([C@H]([C@H]([C@@H]([C@@H](COS(=O)(=O)O)O)O)OC1(C(=O)O)O)N=C(CO)O)O	QLLBTMUYYJUXPU-JPJLKOBISA-N;WOMAPZATSUJZBT-PGIATKPXSA-N;DAZZWVVKBOIIEK-PGIATKPXSA-N;XMPHHNSDESVMCV-PGIATKPXSA-N;FLFXJYOEJWSBNC-PGIATKPXSA-N	[M];[M];[M];[M];[M]	[M-H2O-H]-;[M-H2O-H]-;[M-H2O-H]-;[M-H2O-H]-;[M-H2O-H]-	1.55;1.55;1.54;1.54;1.54	13.1;13.1;13.1;13.1;13.1	NA;NA;NA;NA;NA	8.6;9;9.2;9.3;9.3	0.6777;0.6777;0.6777;0.6777;0.6777	0.55;0.55;0.54;0.54;0.54	[585];[585];[585];[585];[585]	M386T659_[M-H2O-H]-;M386T659_[M-H2O-H]-;M386T659_[M-H2O-H]-;M386T659_[M-H2O-H]-;M386T659_[M-H2O-H]-	7;7;7;7;7
M401T835	401.005	834.5	Exd003427;Exd003436;Exd003428;Exd003437;Exd003429	NA;NA;NA;NA;NA	NA;NA;NA;NA;NA	C6H14O12S2;C6H14O12S2;C6H14O12S2;C6H14O12S2;C6H14O12S2	level3.2;level3.2;level3.2;level3.2;level3.2	C([C@H]([C@H]([C@@H]([C@@H](COS(=O)(=O)O)OS(=O)(=O)O)O)O)O)O;C([C@H]([C@H]([C@@H]([C@@H](CO)OS(=O)(=O)O)OS(=O)(=O)O)O)O)O;C([C@H]([C@H]([C@@H]([C@@H](COS(=O)(=O)O)O)OS(=O)(=O)O)O)O)O;C([C@H]([C@H]([C@@H]([C@@H](CO)OS(=O)(=O)O)O)OS(=O)(=O)O)O)O;C([C@H]([C@H]([C@@H]([C@@H](COS(=O)(=O)O)O)O)OS(=O)(=O)O)O)O	AYCQCFRHIZLZQR-KVTDHHQDSA-N;YZYOCRWALOXNBJ-KVTDHHQDSA-N;NWNJVVREUHKRGA-KVTDHHQDSA-N;YODYVCYKACZQLB-KVTDHHQDSA-N;KFYPHSYSCFWYFS-KVTDHHQDSA-N	[M];[M];[M];[M];[M]	[M+CH3COO]-;[M+CH3COO]-;[M+CH3COO]-;[M+CH3COO]-;[M+CH3COO]-	1.7;1.7;1.7;1.7;1.7	4.2;4.2;4.2;4.2;4.2	NA;NA;NA;NA;NA	15.2;15.7;15.7;15.8;15.8	0.7949;0.7949;0.7949;0.7949;0.7949	0.7;0.7;0.7;0.7;0.7	[605];[605];[605];[605];[605]	M401T835_[M+CH3COO]-;M401T835_[M+CH3COO]-;M401T835_[M+CH3COO]-;M401T835_[M+CH3COO]-;M401T835_[M+CH3COO]-	1;1;1;1;1
M421T286	421.162	285.9	Exd037458;Exd089748;Exd089877;Exd092047;Exd038296	NA;NA;NA;NA;NA	NA;NA;NA;NA;NA	C20H32O6S;C20H32O6S;C20H32O6S;C20H32O6S;C20H32O6S	level3.2;level3.2;level3.2;level3.2;level3.2	CCCCC[C@@H](/C=C/C=C\C/C=C\C/C=C\CCCC(=O)O)OS(=O)(=O)O;C(=C\C/C=C\CCCCCOS(=O)(=O)O)\C/C=C\C/C=C\CCCC(=O)O;C[C@@H](CCC/C=C\C/C=C\C/C=C\C/C=C\CCCC(=O)O)OS(=O)(=O)O;CCCC[C@H](/C=C\C/C=C\C/C=C\C/C=C\CCCC(=O)O)OS(=O)(=O)O;CCCCC/C=C\C/C=C\C/C=C\C=C\[C@H](CCCC(=O)O)OS(=O)(=O)O	GWRQBLMYWPBQCN-VAEKSGALSA-N;GJKBUZONZXQKBT-DTLRTWKJSA-N;ODOLCJPANCRHFO-DZBJBCEBSA-N;GRVDREUWSUFMPJ-STHMYGMFSA-N;FDAMZACEDPBAOZ-JGKLHWIESA-N	[M];[M];[M];[M];[M]	[M+Na-2H]-;[M+Na-2H]-;[M+Na-2H]-;[M+Na-2H]-;[M+Na-2H]-	1.72;1.71;1.71;1.71;1.65	10.5;10.5;10.5;10.5;10.5	NA;NA;NA;NA;NA	10.3;14.3;14.3;14.3;19.4	0.9638;0.9989;0.9989;0.9989;0.9638	0.72;0.71;0.71;0.71;0.65	[631];[631];[631];[631];[631]	M421T286_[M+Na-2H]-;M421T286_[M+Na-2H]-;M421T286_[M+Na-2H]-;M421T286_[M+Na-2H]-;M421T286_[M+Na-2H]-	5;5;5;5;5
M431T737	431.103	737.2	Exd002362;Exd002364;Exd002363;Exd002365;Exd002366	NA;NA;NA;NA;NA	NA;NA;NA;NA;NA	C12H20O13;C12H20O13;C12H20O13;C12H20O13;C12H20O13	level3.2;level3.2;level3.2;level3.2;level3.2	C([C@H]([C@H]([C@@H]([C@H](C(=O)O)O)O)O)O)OC1C(C(C(C(C(=O)O)O1)O)O)O;C([C@H]([C@H]([C@@H]([C@H](C(=O)O)O)O)OC1C(C(C(C(C(=O)O)O1)O)O)O)O)O;C([C@H]([C@H]([C@@H]([C@H](C(=O)O)O)O)O)OC1C(C(C(C(C(=O)O)O1)O)O)O)O;C([C@H]([C@H]([C@@H]([C@H](C(=O)O)O)OC1C(C(C(C(C(=O)O)O1)O)O)O)O)O)O;C([C@H]([C@H]([C@@H]([C@H](C(=O)O)OC1C(C(C(C(C(=O)O)O1)O)O)O)O)O)O)O	UHOMZMIFAORNPG-BAGILGQRSA-N;MOTZIYXMIUSNAO-OAZLTZJGSA-N;KMLUOPIVEWBBLN-BAGILGQRSA-N;GEEPDZSFRMJOJC-LQEVKSFPSA-N;DQJAQVBHQOZXTO-UCCXATIKSA-N	[M];[M];[M];[M];[M]	[M+CH3COO]-;[M+CH3COO]-;[M+CH3COO]-;[M+CH3COO]-;[M+CH3COO]-	1.77;1.77;1.77;1.75;1.75	2.9;2.9;2.9;2.9;2.9	NA;NA;NA;NA;NA	4.1;4.1;4.3;6.8;6.8	0.7025;0.7025;0.7025;0.7025;0.7025	0.77;0.77;0.77;0.75;0.75	[640];[640];[640];[640];[640]	M431T737_[M+CH3COO]-;M431T737_[M+CH3COO]-;M431T737_[M+CH3COO]-;M431T737_[M+CH3COO]-;M431T737_[M+CH3COO]-	2;2;2;2;2
M495T691	495.132	691.1	Exd065215;Exd029700;Exd066293;Exd065216;Exd013458	NA;NA;NA;NA;NA	NA;NA;NA;NA;NA	C17H30O15;C17H30O15;C17H30O15;C17H30O15;C17H30O15	level3.2;level3.2;level3.2;level3.2;level3.2	C([C@@H]1[C@@H]([C@@H]([C@H]([C@@H](OC[C@@H]2[C@H]([C@@H]([C@H]([C@H](O2)OC2[C@H]([C@@H]([C@@H](CO)O2)O)O)O)O)O)O1)O)O)O)O;C([C@@H]1[C@@H]([C@@H]([C@H]([C@H](O1)O[C@H]1[C@@H]([C@@H](CO)O[C@@]1(CO)O[C@@H]1[C@@H]([C@H]([C@@H](CO1)O)O)O)O)O)O)O)O;C([C@@H]1[C@H]([C@@H]([C@H]([C@H](OC[C@@H]2[C@@H]([C@@H]([C@H](C(O)O2)O[C@H]2[C@@H]([C@H]([C@@H](CO2)O)O)O)O)O)O1)O)O)O)O;C([C@@H]1[C@@H]([C@@H]([C@H]([C@@H](OC[C@@]2([C@H]([C@@H]([C@@H](CO)O2)O)O)O[C@@H]2[C@@H]([C@H]([C@@H](CO2)O)O)O)O1)O)O)O)O;C([C@@H]1[C@H]([C@@H]([C@@](CO)(O1)O[C@@H]1[C@@H]([C@H]([C@@H]([C@@H](CO[C@@H]2[C@@H]([C@H]([C@H](CO2)O)O)O)O1)O)O)O)O)O)O	NCACGGFVNISZLP-FJVGPURXSA-N;SSQJUZBQNCNNCQ-FWYBVHEKSA-N;ZFRSBPSLWCTVBP-JDMBJLAYSA-N;LXGINFARDACAOI-RCMJDEHESA-N;VWWINTYSNYWBDB-HHLXRJSOSA-N	[M];[M];[M];[M];[M]	[M+Na-2H]-;[M+Na-2H]-;[M+Na-2H]-;[M+Na-2H]-;[M+Na-2H]-	1.88;1.45;1.44;1.43;1.42	2.9;1.7;1.7;1.7;1.7	NA;NA;NA;NA;NA	7.1;2.3;3.8;4.8;6	0.982;NA;NA;NA;NA	0.88;0.45;0.44;0.43;0.42	[674];[674];[674];[674];[674]	M495T691_[M+Na-2H]-;M495T691_[M+Na-2H]-;M495T691_[M+Na-2H]-;M495T691_[M+Na-2H]-;M495T691_[M+Na-2H]-	6;6;6;6;6
M515T640	515.123	639.9	Exd049030;Exd043519;Exd049026;Exd049029;Exd049028	NA;NA;NA;NA;NA	NA;NA;NA;NA;NA	C18H28O17;C18H28O17;C18H28O17;C18H28O17;C18H28O17	level3.2;level3.2;level3.2;level3.2;level3.2	C([C@@H]1[C@H](C(=O)[C@H]([C@H](O1)O[C@@]1(COC2C(C(C(C(C(=O)O)O2)O)O)O)[C@H]([C@@H]([C@@H](CO)O1)O)O)O)O)O;C([C@@H]1[C@@H](C(=O)[C@H]([C@@H](O1)O[C@@H]1[C@@H](COC2C(C(C(C(C(=O)O)O2)O)O)O)OC([C@@H]([C@H]1O)O)O)O)O)O;C([C@@H]1[C@H](C(=O)[C@H]([C@H](O1)O[C@@]1(CO)[C@H]([C@@H]([C@@H](COC2C(C(C(C(C(=O)O)O2)O)O)O)O1)O)O)O)O)O;C([C@@H]1[C@H]([C@@H]([C@@](CO)(O1)O[C@@H]1[C@@H](C(=O)[C@@H]([C@@H](COC2C(C(C(C(C(=O)O)O2)O)O)O)O1)O)O)O)O)O;C([C@@H]1[C@H](C(=O)[C@H]([C@H](O1)O[C@@]1(CO)[C@H]([C@@H]([C@@H](CO)O1)O)O)OC1C(C(C(C(C(=O)O)O1)O)O)O)O)O	NPTZUOYSOPCANN-YWEIAMPXSA-N;BOLRBSURXCLSAJ-XNLIZIBKSA-N;XQCQUGVWOSGEIU-YWEIAMPXSA-N;XGHZPEGELFFOQT-YWEIAMPXSA-N;LVGLIJZBSFDSCZ-KNPAUVMOSA-N	[M];[M];[M];[M];[M]	[M-H]-;[M-H]-;[M-H]-;[M-H]-;[M-H]-	1.74;1.74;1.74;1.74;1.74	4.6;4.6;4.6;4.6;4.6	NA;NA;NA;NA;NA	0.2;0.3;0.3;0.3;0.3	0.628;0.628;0.628;0.628;0.628	0.74;0.74;0.74;0.74;0.74	[696];[696];[696];[696];[696]	M515T640_[M-H]-;M515T640_[M-H]-;M515T640_[M-H]-;M515T640_[M-H]-;M515T640_[M-H]-	1;1;1;1;1
M353T566	353.072	565.8	Exd002367;Exd002366;Exd002365;Exd002363;Exd002364;Exd002362	NA;NA;NA;NA;NA;NA	NA;NA;NA;NA;NA;NA	C12H20O13;C12H20O13;C12H20O13;C12H20O13;C12H20O13;C12H20O13	level3.2;level3.2;level3.2;level3.2;level3.2;level3.2	C([C@H]([C@H]([C@@H]([C@H](C(=O)OC1C(C(C(C(C(=O)O)O1)O)O)O)O)O)O)O)O;C([C@H]([C@H]([C@@H]([C@H](C(=O)O)OC1C(C(C(C(C(=O)O)O1)O)O)O)O)O)O)O;C([C@H]([C@H]([C@@H]([C@H](C(=O)O)O)OC1C(C(C(C(C(=O)O)O1)O)O)O)O)O)O;C([C@H]([C@H]([C@@H]([C@H](C(=O)O)O)O)O)OC1C(C(C(C(C(=O)O)O1)O)O)O)O;C([C@H]([C@H]([C@@H]([C@H](C(=O)O)O)O)OC1C(C(C(C(C(=O)O)O1)O)O)O)O)O;C([C@H]([C@H]([C@@H]([C@H](C(=O)O)O)O)O)O)OC1C(C(C(C(C(=O)O)O1)O)O)O	MVFOBUKKPYJEFV-BAGILGQRSA-N;DQJAQVBHQOZXTO-UCCXATIKSA-N;GEEPDZSFRMJOJC-LQEVKSFPSA-N;KMLUOPIVEWBBLN-BAGILGQRSA-N;MOTZIYXMIUSNAO-OAZLTZJGSA-N;UHOMZMIFAORNPG-BAGILGQRSA-N	[M];[M];[M];[M];[M];[M]	[M-H2O-H]-;[M-H2O-H]-;[M-H2O-H]-;[M-H2O-H]-;[M-H2O-H]-;[M-H2O-H]-	1.75;1.7;1.7;1.68;1.68;1.68	2;2;2;2;2;2	NA;NA;NA;NA;NA;NA	11.8;18;18.1;20;20.1;20.1	0.7616;0.7616;0.7616;0.7616;0.7616;0.7616	0.75;0.7;0.7;0.68;0.68;0.68	[528];[528];[528];[528];[528];[528]	M353T566_[M-H2O-H]-;M353T566_[M-H2O-H]-;M353T566_[M-H2O-H]-;M353T566_[M-H2O-H]-;M353T566_[M-H2O-H]-;M353T566_[M-H2O-H]-	5;5;5;5;5;5
M355T758	355.087	757.9	Exd021944;Exd021943;Exd021945;Exd021942;Exd013752;Exd013753	NA;NA;NA;NA;NA;NA	NA;NA;NA;NA;NA;NA	C12H20O12;C12H20O12;C12H20O12;C12H20O12;C12H20O12;C12H20O12	level3.2;level3.2;level3.2;level3.2;level3.2;level3.2	C([C@H]([C@@H]([C@@H](CO)O)OC1C(C(C(C(C(=O)O)O1)O)O)O)O)C(=O)O;C([C@H]([C@@H]([C@@H](CO)OC1C(C(C(C(C(=O)O)O1)O)O)O)O)O)C(=O)O;C([C@H]([C@@H]([C@@H](CO)O)O)OC1C(C(C(C(C(=O)O)O1)O)O)O)C(=O)O;C([C@H]([C@@H]([C@@H](COC1C(C(C(C(C(=O)O)O1)O)O)O)O)O)O)C(=O)O;C[C@H]([C@@H]([C@@H]([C@H](C(=O)O)O)O)OC1C(C(C(C(C(=O)O)O1)O)O)O)O;C[C@H]([C@@H]([C@@H]([C@H](C(=O)O)O)O)O)OC1C(C(C(C(C(=O)O)O1)O)O)O	YNXUYVBCSQXUDG-NGLYDWGPSA-N;BILHJAJJMQAFOO-CQLCJITISA-N;LLPSFZSDTHDZBH-NRPRHYFQSA-N;UOGRAJOZRJTYCY-CQLCJITISA-N;LVTPIFMJIMWRKX-KTNHAETBSA-N;AACJJYMINLLGHH-QPNUUKAWSA-N	[M];[M];[M];[M];[M];[M]	[M-H]-;[M-H]-;[M-H]-;[M-H]-;[M-H]-;[M-H]-	1.85;1.85;1.85;1.84;1.84;1.84	2.1;2.1;2.1;2.1;2.1;2.1	NA;NA;NA;NA;NA;NA	7.5;7.9;8.1;8.4;8.9;9	0.8989;0.8989;0.8989;0.8989;0.8989;0.8989	0.85;0.85;0.85;0.84;0.84;0.84	[535];[535];[535];[535];[535];[535]	M355T758_[M-H]-;M355T758_[M-H]-;M355T758_[M-H]-;M355T758_[M-H]-;M355T758_[M-H]-;M355T758_[M-H]-	1;1;1;1;1;1
M355T804	355.088	804	Exd021944;Exd021943;Exd021945;Exd021942;Exd013752;Exd013753	NA;NA;NA;NA;NA;NA	NA;NA;NA;NA;NA;NA	C12H20O12;C12H20O12;C12H20O12;C12H20O12;C12H20O12;C12H20O12	level3.2;level3.2;level3.2;level3.2;level3.2;level3.2	C([C@H]([C@@H]([C@@H](CO)O)OC1C(C(C(C(C(=O)O)O1)O)O)O)O)C(=O)O;C([C@H]([C@@H]([C@@H](CO)OC1C(C(C(C(C(=O)O)O1)O)O)O)O)O)C(=O)O;C([C@H]([C@@H]([C@@H](CO)O)O)OC1C(C(C(C(C(=O)O)O1)O)O)O)C(=O)O;C([C@H]([C@@H]([C@@H](COC1C(C(C(C(C(=O)O)O1)O)O)O)O)O)O)C(=O)O;C[C@H]([C@@H]([C@@H]([C@H](C(=O)O)O)O)OC1C(C(C(C(C(=O)O)O1)O)O)O)O;C[C@H]([C@@H]([C@@H]([C@H](C(=O)O)O)O)O)OC1C(C(C(C(C(=O)O)O1)O)O)O	YNXUYVBCSQXUDG-NGLYDWGPSA-N;BILHJAJJMQAFOO-CQLCJITISA-N;LLPSFZSDTHDZBH-NRPRHYFQSA-N;UOGRAJOZRJTYCY-CQLCJITISA-N;LVTPIFMJIMWRKX-KTNHAETBSA-N;AACJJYMINLLGHH-QPNUUKAWSA-N	[M];[M];[M];[M];[M];[M]	[M-H]-;[M-H]-;[M-H]-;[M-H]-;[M-H]-;[M-H]-	1.63;1.63;1.63;1.62;1.62;1.62	0.6;0.6;0.6;0.6;0.6;0.6	NA;NA;NA;NA;NA;NA	14;14.5;14.7;15;15.6;15.6	0.5162;0.5162;0.5162;0.5162;0.5162;0.5162	0.63;0.63;0.63;0.62;0.62;0.62	[534];[534];[534];[534];[534];[534]	M355T804_[M-H]-;M355T804_[M-H]-;M355T804_[M-H]-;M355T804_[M-H]-;M355T804_[M-H]-;M355T804_[M-H]-	2;2;2;2;2;2
M377T802	377.066	801.9	Exd021943;Exd021944;Exd021945;Exd013752;Exd013753;Exd021942	NA;NA;NA;NA;NA;NA	NA;NA;NA;NA;NA;NA	C12H20O12;C12H20O12;C12H20O12;C12H20O12;C12H20O12;C12H20O12	level3.2;level3.2;level3.2;level3.2;level3.2;level3.2	C([C@H]([C@@H]([C@@H](CO)OC1C(C(C(C(C(=O)O)O1)O)O)O)O)O)C(=O)O;C([C@H]([C@@H]([C@@H](CO)O)OC1C(C(C(C(C(=O)O)O1)O)O)O)O)C(=O)O;C([C@H]([C@@H]([C@@H](CO)O)O)OC1C(C(C(C(C(=O)O)O1)O)O)O)C(=O)O;C[C@H]([C@@H]([C@@H]([C@H](C(=O)O)O)O)OC1C(C(C(C(C(=O)O)O1)O)O)O)O;C[C@H]([C@@H]([C@@H]([C@H](C(=O)O)O)O)O)OC1C(C(C(C(C(=O)O)O1)O)O)O;C([C@H]([C@@H]([C@@H](COC1C(C(C(C(C(=O)O)O1)O)O)O)O)O)O)C(=O)O	BILHJAJJMQAFOO-CQLCJITISA-N;YNXUYVBCSQXUDG-NGLYDWGPSA-N;LLPSFZSDTHDZBH-NRPRHYFQSA-N;LVTPIFMJIMWRKX-KTNHAETBSA-N;AACJJYMINLLGHH-QPNUUKAWSA-N;UOGRAJOZRJTYCY-CQLCJITISA-N	[M];[M];[M];[M];[M];[M]	[M+Na-2H]-;[M+Na-2H]-;[M+Na-2H]-;[M+Na-2H]-;[M+Na-2H]-;[M+Na-2H]-	1.25;1.25;1.25;1.24;1.24;1.24	8;8;8;8;8;8	NA;NA;NA;NA;NA;NA	14.2;13.7;14.4;15.3;15.3;14.7	NA;NA;NA;NA;NA;NA	0.25;0.25;0.25;0.24;0.24;0.24	[574];[574];[574];[574];[574];[574]	M377T802_[M+Na-2H]-;M377T802_[M+Na-2H]-;M377T802_[M+Na-2H]-;M377T802_[M+Na-2H]-;M377T802_[M+Na-2H]-;M377T802_[M+Na-2H]-	1;1;1;1;1;1
M388T618	388.109	617.7	Exd002367;Exd002366;Exd002365;Exd002363;Exd002364;Exd002362	NA;NA;NA;NA;NA;NA	NA;NA;NA;NA;NA;NA	C12H20O13;C12H20O13;C12H20O13;C12H20O13;C12H20O13;C12H20O13	level3.2;level3.2;level3.2;level3.2;level3.2;level3.2	C([C@H]([C@H]([C@@H]([C@H](C(=O)OC1C(C(C(C(C(=O)O)O1)O)O)O)O)O)O)O)O;C([C@H]([C@H]([C@@H]([C@H](C(=O)O)OC1C(C(C(C(C(=O)O)O1)O)O)O)O)O)O)O;C([C@H]([C@H]([C@@H]([C@H](C(=O)O)O)OC1C(C(C(C(C(=O)O)O1)O)O)O)O)O)O;C([C@H]([C@H]([C@@H]([C@H](C(=O)O)O)O)O)OC1C(C(C(C(C(=O)O)O1)O)O)O)O;C([C@H]([C@H]([C@@H]([C@H](C(=O)O)O)O)OC1C(C(C(C(C(=O)O)O1)O)O)O)O)O;C([C@H]([C@H]([C@@H]([C@H](C(=O)O)O)O)O)O)OC1C(C(C(C(C(=O)O)O1)O)O)O	MVFOBUKKPYJEFV-BAGILGQRSA-N;DQJAQVBHQOZXTO-UCCXATIKSA-N;GEEPDZSFRMJOJC-LQEVKSFPSA-N;KMLUOPIVEWBBLN-BAGILGQRSA-N;MOTZIYXMIUSNAO-OAZLTZJGSA-N;UHOMZMIFAORNPG-BAGILGQRSA-N	[M];[M];[M];[M];[M];[M]	[M+NH4-2H]-;[M+NH4-2H]-;[M+NH4-2H]-;[M+NH4-2H]-;[M+NH4-2H]-;[M+NH4-2H]-	1.86;1.8;1.8;1.78;1.78;1.78	2.1;2.1;2.1;2.1;2.1;2.1	NA;NA;NA;NA;NA;NA	3.7;10.5;10.6;12.6;12.8;12.8	0.8443;0.8443;0.8443;0.8443;0.8443;0.8443	0.86;0.8;0.8;0.78;0.78;0.78	[593];[593];[593];[593];[593];[593]	M388T618_[M+NH4-2H]-;M388T618_[M+NH4-2H]-;M388T618_[M+NH4-2H]-;M388T618_[M+NH4-2H]-;M388T618_[M+NH4-2H]-;M388T618_[M+NH4-2H]-	3;3;3;3;3;3
M539T687	539.119	686.6	Exd019726;Exd012713;Exd019727;Exd019728;Exd012712;Exd012714	NA;NA;NA;NA;NA;NA	NA;NA;NA;NA;NA;NA	C16H22N5O13P;C16H22N5O13P;C16H22N5O13P;C16H22N5O13P;C16H22N5O13P;C16H22N5O13P	level3.2;level3.2;level3.2;level3.2;level3.2;level3.2	C([C@@H]1C([C@H]([C@H](n2cnc3c(N)ncnc23)O1)OP(=O)(O)O)O)OC1C(C(C(C(C(=O)O)O1)O)O)O;C([C@@H]1[C@H]([C@H]([C@H](n2cnc3c(N)ncnc23)O1)OC1C(C(C(C(C(=O)O)O1)O)O)O)OP(=O)(O)O)O;C([C@@H]1C([C@H]([C@H](n2cnc3c(N)ncnc23)O1)OP(=O)(O)O)OC1C(C(C(C(C(=O)O)O1)O)O)O)O;C([C@@H]1C([C@H]([C@H](n2cnc3c(ncnc23)NC2C(C(C(C(C(=O)O)O2)O)O)O)O1)OP(=O)(O)O)O)O;C([C@@H]1[C@H]([C@H]([C@H](n2cnc3c(N)ncnc23)O1)O)OP(=O)(O)O)OC1C(C(C(C(C(=O)O)O1)O)O)O;C([C@@H]1[C@H]([C@H]([C@H](n2cnc3c(ncnc23)NC2C(C(C(C(C(=O)O)O2)O)O)O)O1)O)OP(=O)(O)O)O	APEIJFVTKBVWJV-FXQIKSGJSA-N;LJDNSGJPOPDPJV-IAGZDHQZSA-N;JTJIYSLIEXBAOB-MUCWNFFQSA-N;QQDQIHJZCIJYJO-HJSRERHWSA-N;BOAXRBQYGMLAQP-OBZILHKKSA-N;DHWWVZJNZDGBRO-GGIKJSBMSA-N	[M];[M];[M];[M];[M];[M]	[M+NH4-2H]-;[M+NH4-2H]-;[M+NH4-2H]-;[M+NH4-2H]-;[M+NH4-2H]-;[M+NH4-2H]-	1.5;1.5;1.5;1.49;1.49;1.49	9;9;9;9;9;9	NA;NA;NA;NA;NA;NA	12.5;12.5;12.5;12.8;12.9;13	0.5;0.5;0.5;0.5;0.5;0.5	0.5;0.5;0.5;0.49;0.49;0.49	[709];[709];[709];[709];[709];[709]	M539T687_[M+NH4-2H]-;M539T687_[M+NH4-2H]-;M539T687_[M+NH4-2H]-;M539T687_[M+NH4-2H]-;M539T687_[M+NH4-2H]-;M539T687_[M+NH4-2H]-	2;2;2;2;2;2
M661T701	661.04	701.1	Exd134739;Exd134740;Exd134743;Exd134742;Exd134741;Exd071958	NA;NA;NA;NA;NA;NA	NA;NA;NA;NA;NA;NA	C15H25N3O19P2S;C15H25N3O19P2S;C15H25N3O19P2S;C15H25N3O19P2S;C15H25N3O19P2S;C15H25N3O19P2S	level3.2;level3.2;level3.2;level3.2;level3.2;level3.2	c1cn([C@H]2[C@@H]([C@@H]([C@@H](COP(=O)(O)OP(=O)(O)OC3[C@H]([C@@H](C([C@@H]([C@@H]3O)O)O)O)O)O2)OS(=O)(=O)O)O)c(nc1=N)O;c1cn([C@H]2[C@@H]([C@@H]([C@@H](COP(=O)(O)OP(=O)(O)OC3[C@H]([C@@H](C([C@@H]([C@@H]3O)O)O)O)O)O2)O)OS(=O)(=O)O)c(nc1=N)O;c1cn([C@H]2[C@@H]([C@@H]([C@@H](COP(=O)(O)OP(=O)(O)OC3[C@H]([C@@H](C([C@@H]([C@@H]3OS(=O)(=O)O)O)O)O)O)O2)O)O)c(nc1=N)O;c1cn([C@H]2[C@@H]([C@@H]([C@@H](COP(=O)(O)OP(=O)(O)OC3[C@H]([C@@H](C([C@@H]([C@@H]3O)OS(=O)(=O)O)O)O)O)O2)O)O)c(nc1=N)O;c1cn([C@H]2[C@@H]([C@@H]([C@@H](COP(=O)(O)OP(=O)(O)OC3[C@H]([C@H](C([C@H]([C@@H]3O)O)OS(=O)(=O)O)O)O)O2)O)O)c(nc1=N)O;c1cn([C@H]2[C@@H]([C@@H]([C@@H](COP(=O)(O)OP(=O)(O)O[C@@H]3[C@@H]([C@H]([C@@H]([C@@H](COS(=O)(=O)O)O3)O)N)O)O2)O)O)c(=O)nc1O	RURYOTRGJZIASS-HPZCSJNJSA-N;SPDYFYIFPCDXCI-IOCMPXOCSA-N;DRBZWYOYANAMQB-RSBLXNRSSA-N;ZQRSRWYFQIJXPF-YQNOOIJOSA-N;CYQCBEOYFBDHLC-YRTBVYBCSA-N;TZKGXFUJLRPKLT-SAINOKEESA-N	[M];[M];[M];[M];[M];[M]	[M+NH4-2H]-;[M+NH4-2H]-;[M+NH4-2H]-;[M+NH4-2H]-;[M+NH4-2H]-;[M+NH4-2H]-	1.61;1.61;1.61;1.61;1.6;1.6	10.7;10.7;10.7;10.7;10.7;10.7	NA;NA;NA;NA;NA;NA	13.2;13.6;13.6;13.6;13.7;14	0.7929;0.7929;0.7929;0.7929;0.7929;0.7929	0.61;0.61;0.61;0.61;0.6;0.6	[761];[761];[761];[761];[761];[761]	M661T701_[M+NH4-2H]-;M661T701_[M+NH4-2H]-;M661T701_[M+NH4-2H]-;M661T701_[M+NH4-2H]-;M661T701_[M+NH4-2H]-;M661T701_[M+NH4-2H]-	4;4;4;4;4;4
M259T524	259.013	523.5	Exd013160;Exd002693;Exd002692;Exd013159;Exd002694;Exd018623;Exd018622	NA;NA;NA;NA;NA;NA;NA	NA;NA;NA;NA;NA;NA;NA	C6H12O9S;C4H8O7S;C4H8O7S;C6H12O9S;C4H8O7S;C4H8O7S;C4H8O7S	level3.2;level3.2;level3.2;level3.2;level3.2;level3.2;level3.2	C([C@H]([C@@H]([C@@H]([C@H](C=O)OS(=O)(=O)O)O)O)O)O;C([C@H]([C@H](C=O)OS(=O)(=O)O)O)O;C(=O)[C@@H]([C@@H](COS(=O)(=O)O)O)O;C([C@H]([C@@H]([C@@H]([C@H](C=O)O)OS(=O)(=O)O)O)O)O;C(=O)[C@@H]([C@@H](CO)OS(=O)(=O)O)O;C(C(=O)[C@@H](COS(=O)(=O)O)O)O;C([C@H](C(=O)COS(=O)(=O)O)O)O	SZEJJURKOHIFBI-DPYQTVNSSA-N;ZZWOPBKNDXLADL-DMTCNVIQSA-N;CHBNHVNJBDTLAM-IUYQGCFVSA-N;XBAAKGHPVXQWEM-DPYQTVNSSA-N;XSPGBSBHMMCOPV-IUYQGCFVSA-N;NDMTWILBJCUXJH-SCSAIBSYSA-N;RSKANRHDYPNVIZ-GSVOUGTGSA-N	[M];[M];[M];[M];[M];[M];[M]	[M-H]-;[M+CH3COO]-;[M+CH3COO]-;[M-H]-;[M+CH3COO]-;[M+CH3COO]-;[M+CH3COO]-	1.82;1.82;1.81;1.8;1.8;1.8;1.8	0.4;0.5;0.5;0.4;0.5;0.5;0.5	NA;NA;NA;NA;NA;NA;NA	15.9;16;17.4;18.5;18;18;18.2	0.9181;0.9181;0.9181;0.9181;0.9181;0.9181;0.9181	0.82;0.82;0.81;0.8;0.8;0.8;0.8	[347];[348];[348];[347];[348];[348];[348]	M259T524_[M-H]-;M259T524_[M+CH3COO]-;M259T524_[M+CH3COO]-;M259T524_[M-H]-;M259T524_[M+CH3COO]-;M259T524_[M+CH3COO]-;M259T524_[M+CH3COO]-	1;1;1;1;1;1;1
M415T726	415.108	726.2	Exd000971;Exd002233;Exd000972;Exd002232;Exd001177;Exd001175;Exd001176	NA;NA;NA;NA;NA;NA;NA	NA;NA;NA;NA;NA;NA;NA	C12H20O12;C12H20O12;C12H20O12;C12H20O12;C12H20O12;C12H20O12;C12H20O12	level3.2;level3.2;level3.2;level3.2;level3.2;level3.2;level3.2	C([C@@H]1[C@H]([C@@H](C(CO)(O)O1)OC1C(C(C(C(C(=O)O)O1)O)O)O)O)O;C1[C@@H]([C@H]([C@@H](C(CO)(O)O1)OC1C(C(C(C(C(=O)O)O1)O)O)O)O)O;C([C@@H]1[C@H]([C@@H](C(CO)(O)O1)O)OC1C(C(C(C(C(=O)O)O1)O)O)O)O;C1[C@@H]([C@H]([C@@H](C(CO)(O)O1)O)OC1C(C(C(C(C(=O)O)O1)O)O)O)O;C([C@@H]1[C@@H]([C@@H]([C@H](C(O)O1)OC1C(C(C(C(C(=O)O)O1)O)O)O)O)O)O;C([C@@H]1[C@@H]([C@@H]([C@H](C(O)O1)O)OC1C(C(C(C(C(=O)O)O1)O)O)O)O)O;C([C@@H]1[C@@H]([C@@H]([C@H](C(O)O1)O)O)OC1C(C(C(C(C(=O)O)O1)O)O)O)O	PDHDPZFZNCPUIP-UYZYICCISA-N;XPJLYULZQJCPOL-GFSSQEDUSA-N;GUAPWKCEVXMIQQ-FOAIORCJSA-N;YRLGOLFKWYOHQU-PNDNIDKFSA-N;BWAUGERKDLCYMO-ZFADMXOBSA-N;GGFHJVYVXSKMOX-VPDJECKHSA-N;KJBWXIYXECDDOT-VUQNDXOESA-N	[M];[M];[M];[M];[M];[M];[M]	[M+CH3COO]-;[M+CH3COO]-;[M+CH3COO]-;[M+CH3COO]-;[M+CH3COO]-;[M+CH3COO]-;[M+CH3COO]-	1.73;1.73;1.72;1.72;1.72;1.72;1.72	2.4;2.4;2.4;2.4;2.4;2.4;2.4	NA;NA;NA;NA;NA;NA;NA	18.1;18.1;19.3;19.3;19.5;19.5;19.5	0.8443;0.8443;0.8443;0.8443;0.8443;0.8443;0.8443	0.73;0.73;0.72;0.72;0.72;0.72;0.72	[622];[622];[622];[622];[622];[622];[622]	M415T726_[M+CH3COO]-;M415T726_[M+CH3COO]-;M415T726_[M+CH3COO]-;M415T726_[M+CH3COO]-;M415T726_[M+CH3COO]-;M415T726_[M+CH3COO]-;M415T726_[M+CH3COO]-	2;2;2;2;2;2;2
M484T659	484.011	658.6	Exd025438;Exd025449;Exd025462;Exd025440;Exd025439;Exd025441;Exd025456	NA;NA;NA;NA;NA;NA;NA	NA;NA;NA;NA;NA;NA;NA	C11H19NO16S2;C11H19NO16S2;C11H19NO16S2;C11H19NO16S2;C11H19NO16S2;C11H19NO16S2;C11H19NO16S2	level3.2;level3.2;level3.2;level3.2;level3.2;level3.2;level3.2	C1[C@@H]([C@H]([C@H]([C@@H]([C@@H](COS(=O)(=O)O)O)O)OC1(C(=O)O)O)N=C(COS(=O)(=O)O)O)O;C1[C@@H]([C@H]([C@H]([C@@H]([C@@H](COS(=O)(=O)O)O)O)OC1(C(=O)O)O)N=C(CO)O)OS(=O)(=O)O;C1[C@@H]([C@H]([C@H]([C@@H]([C@@H](CO)OS(=O)(=O)O)O)OC1(C(=O)O)O)N=C(CO)O)OS(=O)(=O)O;C1[C@@H]([C@H]([C@H]([C@@H]([C@@H](CO)OS(=O)(=O)O)O)OC1(C(=O)O)O)N=C(COS(=O)(=O)O)O)O;C1[C@@H]([C@H]([C@H]([C@@H]([C@@H](CO)O)OS(=O)(=O)O)OC1(C(=O)O)O)N=C(COS(=O)(=O)O)O)O;C1[C@@H]([C@H]([C@H]([C@@H]([C@@H](CO)O)O)OC1(C(=O)O)O)N=C(COS(=O)(=O)O)O)OS(=O)(=O)O;C1[C@@H]([C@H]([C@H]([C@@H]([C@@H](CO)O)OS(=O)(=O)O)OC1(C(=O)O)O)N=C(CO)O)OS(=O)(=O)O	ULOGTPYKYZQHMD-PGIATKPXSA-N;WOSBSYKIJHRSEH-JPJLKOBISA-N;AFYUGLVPOPBJHZ-PGIATKPXSA-N;RWMOYCKHMSIJIK-PGIATKPXSA-N;FLVYFNMEVIGCCD-PGIATKPXSA-N;OUFWTMOOUVDICB-JPJLKOBISA-N;GKVTWOGHGMSFOX-JPJLKOBISA-N	[M];[M];[M];[M];[M];[M];[M]	[M-H]-;[M-H]-;[M-H]-;[M-H]-;[M-H]-;[M-H]-;[M-H]-	1.45;1.45;1.45;1.45;1.45;1.45;1.45	7.7;7.7;7.7;7.7;7.7;7.7;7.7	NA;NA;NA;NA;NA;NA;NA	9.5;9.6;9.6;9.6;9.6;9.6;9.6	0.3063;0.3063;0.3063;0.3063;0.3063;0.3063;0.3063	0.45;0.45;0.45;0.45;0.45;0.45;0.45	[668];[668];[668];[668];[668];[668];[668]	M484T659_[M-H]-;M484T659_[M-H]-;M484T659_[M-H]-;M484T659_[M-H]-;M484T659_[M-H]-;M484T659_[M-H]-;M484T659_[M-H]-	12;12;12;12;12;12;12
M337T675	337.077	675.3	Exd000971;Exd002233;Exd000972;Exd002232;Exd001177;Exd001175;Exd001176;Exd028794;Exd028793	NA;NA;NA;NA;NA;NA;NA;NA;NA	NA;NA;NA;NA;NA;NA;NA;NA;NA	C12H20O12;C12H20O12;C12H20O12;C12H20O12;C12H20O12;C12H20O12;C12H20O12;C12H18O11;C12H18O11	level3.2;level3.2;level3.2;level3.2;level3.2;level3.2;level3.2;level3.2;level3.2	C([C@@H]1[C@H]([C@@H](C(CO)(O)O1)OC1C(C(C(C(C(=O)O)O1)O)O)O)O)O;C1[C@@H]([C@H]([C@@H](C(CO)(O)O1)OC1C(C(C(C(C(=O)O)O1)O)O)O)O)O;C([C@@H]1[C@H]([C@@H](C(CO)(O)O1)O)OC1C(C(C(C(C(=O)O)O1)O)O)O)O;C1[C@@H]([C@H]([C@@H](C(CO)(O)O1)O)OC1C(C(C(C(C(=O)O)O1)O)O)O)O;C([C@@H]1[C@@H]([C@@H]([C@H](C(O)O1)OC1C(C(C(C(C(=O)O)O1)O)O)O)O)O)O;C([C@@H]1[C@@H]([C@@H]([C@H](C(O)O1)O)OC1C(C(C(C(C(=O)O)O1)O)O)O)O)O;C([C@@H]1[C@@H]([C@@H]([C@H](C(O)O1)O)O)OC1C(C(C(C(C(=O)O)O1)O)O)O)O;C[C@@H]([C@H](CC(=O)C(=O)O)OC1C(C(C(C(C(=O)O)O1)O)O)O)O;C[C@@H]([C@H](CC(=O)C(=O)O)O)OC1C(C(C(C(C(=O)O)O1)O)O)O	PDHDPZFZNCPUIP-UYZYICCISA-N;XPJLYULZQJCPOL-GFSSQEDUSA-N;GUAPWKCEVXMIQQ-FOAIORCJSA-N;YRLGOLFKWYOHQU-PNDNIDKFSA-N;BWAUGERKDLCYMO-ZFADMXOBSA-N;GGFHJVYVXSKMOX-VPDJECKHSA-N;KJBWXIYXECDDOT-VUQNDXOESA-N;RCOKEHWZRBNTDN-UAINRLSSSA-N;STQKUPGZCGTCJG-GRWOBCHKSA-N	[M];[M];[M];[M];[M];[M];[M];[M];[M]	[M-H2O-H]-;[M-H2O-H]-;[M-H2O-H]-;[M-H2O-H]-;[M-H2O-H]-;[M-H2O-H]-;[M-H2O-H]-;[M-H]-;[M-H]-	1.73;1.73;1.72;1.72;1.72;1.72;1.72;1.72;1.72	0.9;0.9;0.9;0.9;0.9;0.9;0.9;1;1	NA;NA;NA;NA;NA;NA;NA;NA;NA	9.8;9.8;10.9;10.9;11.1;11.1;11.1;2.3;2.7	0.6515;0.6515;0.6515;0.6515;0.6515;0.6515;0.6515;0.5107;0.5107	0.73;0.73;0.72;0.72;0.72;0.72;0.72;0.72;0.72	[491];[491];[491];[491];[491];[491];[491];[492];[492]	M337T675_[M-H2O-H]-;M337T675_[M-H2O-H]-;M337T675_[M-H2O-H]-;M337T675_[M-H2O-H]-;M337T675_[M-H2O-H]-;M337T675_[M-H2O-H]-;M337T675_[M-H2O-H]-;M337T675_[M-H]-;M337T675_[M-H]-	3;3;3;3;3;3;3;3;3
M353T781	353.076	780.8	Exd063013;Exd002036;Exd063014;Exd002035;Exd002037;Exd029598;Exd029600;Exd063012;Exd029599	NA;NA;NA;NA;NA;NA;NA;NA;NA	NA;NA;NA;NA;NA;NA;NA;NA;NA	C12H18O12;C12H18O12;C12H18O12;C12H18O12;C12H18O12;C12H18O12;C12H18O12;C12H18O12;C12H18O12	level3.2;level3.2;level3.2;level3.2;level3.2;level3.2;level3.2;level3.2;level3.2	C([C@H]([C@@H](C(=O)CO)OC1C(C(C(C(C(=O)O)O1)O)O)O)O)C(=O)O;C([C@@H]([C@@H](CO)OC1C(C(C(C(C(=O)O)O1)O)O)O)O)C(=O)C(=O)O;C([C@H]([C@@H](C(=O)CO)O)OC1C(C(C(C(C(=O)O)O1)O)O)O)C(=O)O;C([C@@H]([C@@H](COC1C(C(C(C(C(=O)O)O1)O)O)O)O)O)C(=O)C(=O)O;C(C(=O)C(=O)O)[C@@H]([C@@H](CO)O)OC1C(C(C(C(C(=O)O)O1)O)O)O;C(C(=O)[C@@H]([C@@H](COC1C(C(C(C(C(=O)O)O1)O)O)O)O)O)C(=O)O;C(C(=O)[C@@H]([C@@H](CO)O)OC1C(C(C(C(C(=O)O)O1)O)O)O)C(=O)O;C([C@H]([C@@H](C(=O)COC1C(C(C(C(C(=O)O)O1)O)O)O)O)O)C(=O)O;C(C(=O)[C@@H]([C@@H](CO)OC1C(C(C(C(C(=O)O)O1)O)O)O)O)C(=O)O	ASIQMXBPCXNJNH-TZUIWDCBSA-N;FFAHLTAEOIICDB-IMZCVGEQSA-N;DWCVSGBXJHFZPF-JUMHYWKBSA-N;UNMCHROSOSKIEO-IMZCVGEQSA-N;HSXIMOYOLPMSSA-ZFRCKLMKSA-N;ZKBNVSFJZSLJMT-RSKWSPPBSA-N;UPEDOXCZMDVOGJ-GBYKAKQZSA-N;GCHMFHVRCDHHOD-GVJOYXGPSA-N;FTWOHYWMGLHQPD-RSKWSPPBSA-N	[M];[M];[M];[M];[M];[M];[M];[M];[M]	[M-H]-;[M-H]-;[M-H]-;[M-H]-;[M-H]-;[M-H]-;[M-H]-;[M-H]-;[M-H]-	1.68;1.68;1.67;1.67;1.67;1.67;1.67;1.67;1.67	9.7;9.7;9.7;9.7;9.7;9.7;9.7;9.7;9.7	NA;NA;NA;NA;NA;NA;NA;NA;NA	11.2;11.3;11.8;11.8;11.9;12;12.1;12.2;12.5	0.8639;0.8639;0.8639;0.8639;0.8639;0.8639;0.8639;0.8639;0.8639	0.68;0.68;0.67;0.67;0.67;0.67;0.67;0.67;0.67	[529];[529];[529];[529];[529];[529];[529];[529];[529]	M353T781_[M-H]-;M353T781_[M-H]-;M353T781_[M-H]-;M353T781_[M-H]-;M353T781_[M-H]-;M353T781_[M-H]-;M353T781_[M-H]-;M353T781_[M-H]-;M353T781_[M-H]-	3;3;3;3;3;3;3;3;3
M522T648	521.969	648.2	Exd025438;Exd025449;Exd025462;Exd025440;Exd025439;Exd025441;Exd025456;Exd025447;Exd025455	NA;NA;NA;NA;NA;NA;NA;NA;NA	NA;NA;NA;NA;NA;NA;NA;NA;NA	C11H19NO16S2;C11H19NO16S2;C11H19NO16S2;C11H19NO16S2;C11H19NO16S2;C11H19NO16S2;C11H19NO16S2;C11H19NO16S2;C11H19NO16S2	level3.2;level3.2;level3.2;level3.2;level3.2;level3.2;level3.2;level3.2;level3.2	C1[C@@H]([C@H]([C@H]([C@@H]([C@@H](COS(=O)(=O)O)O)O)OC1(C(=O)O)O)N=C(COS(=O)(=O)O)O)O;C1[C@@H]([C@H]([C@H]([C@@H]([C@@H](COS(=O)(=O)O)O)O)OC1(C(=O)O)O)N=C(CO)O)OS(=O)(=O)O;C1[C@@H]([C@H]([C@H]([C@@H]([C@@H](CO)OS(=O)(=O)O)O)OC1(C(=O)O)O)N=C(CO)O)OS(=O)(=O)O;C1[C@@H]([C@H]([C@H]([C@@H]([C@@H](CO)OS(=O)(=O)O)O)OC1(C(=O)O)O)N=C(COS(=O)(=O)O)O)O;C1[C@@H]([C@H]([C@H]([C@@H]([C@@H](CO)O)OS(=O)(=O)O)OC1(C(=O)O)O)N=C(COS(=O)(=O)O)O)O;C1[C@@H]([C@H]([C@H]([C@@H]([C@@H](CO)O)O)OC1(C(=O)O)O)N=C(COS(=O)(=O)O)O)OS(=O)(=O)O;C1[C@@H]([C@H]([C@H]([C@@H]([C@@H](CO)O)OS(=O)(=O)O)OC1(C(=O)O)O)N=C(CO)O)OS(=O)(=O)O;C1[C@@H]([C@H]([C@H]([C@@H]([C@@H](COS(=O)(=O)O)O)OS(=O)(=O)O)OC1(C(=O)O)O)N=C(CO)O)O;C1[C@@H]([C@H]([C@H]([C@@H]([C@@H](CO)OS(=O)(=O)O)OS(=O)(=O)O)OC1(C(=O)O)O)N=C(CO)O)O	ULOGTPYKYZQHMD-PGIATKPXSA-N;WOSBSYKIJHRSEH-JPJLKOBISA-N;AFYUGLVPOPBJHZ-PGIATKPXSA-N;RWMOYCKHMSIJIK-PGIATKPXSA-N;FLVYFNMEVIGCCD-PGIATKPXSA-N;OUFWTMOOUVDICB-JPJLKOBISA-N;GKVTWOGHGMSFOX-JPJLKOBISA-N;GAPDTOPVSDVYML-PGIATKPXSA-N;OVYFAQNRVXSPBT-PGIATKPXSA-N	[M];[M];[M];[M];[M];[M];[M];[M];[M]	[M+K-2H]-;[M+K-2H]-;[M+K-2H]-;[M+K-2H]-;[M+K-2H]-;[M+K-2H]-;[M+K-2H]-;[M+K-2H]-;[M+K-2H]-	1.58;1.58;1.58;1.58;1.58;1.58;1.58;1.58;1.58	11;11;11;11;11;11;11;11;11	NA;NA;NA;NA;NA;NA;NA;NA;NA	11;11;11;11;11;11;11;11.4;11.4	0.7071;0.7071;0.7071;0.7071;0.7071;0.7071;0.7071;0.7071;0.7071	0.58;0.58;0.58;0.58;0.58;0.58;0.58;0.58;0.58	[698];[698];[698];[698];[698];[698];[698];[698];[698]	M522T648_[M+K-2H]-;M522T648_[M+K-2H]-;M522T648_[M+K-2H]-;M522T648_[M+K-2H]-;M522T648_[M+K-2H]-;M522T648_[M+K-2H]-;M522T648_[M+K-2H]-;M522T648_[M+K-2H]-;M522T648_[M+K-2H]-	17;17;17;17;17;17;17;17;17
M447T785	447.049	784.9	Exd056331;Exd056332;Exd043201;Exd056333;Exd043202;Exd056334;Exd043203;Exd043204;Exd056335;Exd043205	NA;NA;NA;NA;NA;NA;NA;NA;NA;NA	NA;NA;NA;NA;NA;NA;NA;NA;NA;NA	C13H23O16P;C13H23O16P;C13H23O16P;C13H23O16P;C13H23O16P;C13H23O16P;C13H23O16P;C13H23O16P;C13H23O16P;C13H23O16P	level3.2;level3.2;level3.2;level3.2;level3.2;level3.2;level3.2;level3.2;level3.2;level3.2	C([C@H]([C@H]([C@H]([C@@H](C(=O)COP(=O)(O)O)O)O)O)O)OC1C(C(C(C(C(=O)O)O1)O)O)O;C([C@H]([C@H]([C@H]([C@@H](C(=O)COP(=O)(O)O)O)O)O)OC1C(C(C(C(C(=O)O)O1)O)O)O)O;C(C(=O)[C@H]([C@@H]([C@@H]([C@@H](COP(=O)(O)O)O)O)O)O)OC1C(C(C(C(C(=O)O)O1)O)O)O;C([C@H]([C@H]([C@H]([C@@H](C(=O)COP(=O)(O)O)O)O)OC1C(C(C(C(C(=O)O)O1)O)O)O)O)O;C(C(=O)[C@H]([C@@H]([C@@H]([C@@H](COP(=O)(O)O)O)O)O)OC1C(C(C(C(C(=O)O)O1)O)O)O)O;C([C@H]([C@H]([C@H]([C@@H](C(=O)COP(=O)(O)O)O)OC1C(C(C(C(C(=O)O)O1)O)O)O)O)O)O;C(C(=O)[C@H]([C@@H]([C@@H]([C@@H](COP(=O)(O)O)O)O)OC1C(C(C(C(C(=O)O)O1)O)O)O)O)O;C(C(=O)[C@H]([C@@H]([C@@H]([C@@H](COP(=O)(O)O)O)OC1C(C(C(C(C(=O)O)O1)O)O)O)O)O)O;C([C@H]([C@H]([C@H]([C@@H](C(=O)COP(=O)(O)O)OC1C(C(C(C(C(=O)O)O1)O)O)O)O)O)O)O;C(C(=O)[C@H]([C@@H]([C@@H]([C@@H](COP(=O)(O)O)OC1C(C(C(C(C(=O)O)O1)O)O)O)O)O)O)O	SREGKHKYFZVVCV-NRZHHSNESA-N;RXPRQPUSSPWNNQ-BQUYHELJSA-N;UTCDTRKWYAAXNL-BQUYHELJSA-N;HCHKKHWFURAORC-QDNGWTMXSA-N;RMWNIAIKAKVHTI-JEIKBNJWSA-N;KBMJXIJAAFYWSE-RMFTYDMJSA-N;OKVGHUSDGXRXHG-AFGUAWGVSA-N;OBIVDEPJDRSRII-ZQTLJSMQSA-N;VXZLGYZZPRNIAS-VVKXRMSPSA-N;SQYQEJFQQTULSL-BQUYHELJSA-N	[M];[M];[M];[M];[M];[M];[M];[M];[M];[M]	[M-H2O-H]-;[M-H2O-H]-;[M-H2O-H]-;[M-H2O-H]-;[M-H2O-H]-;[M-H2O-H]-;[M-H2O-H]-;[M-H2O-H]-;[M-H2O-H]-;[M-H2O-H]-	1.75;1.75;1.75;1.75;1.75;1.75;1.75;1.75;1.75;1.75	12.9;12.9;12.9;12.9;12.9;12.9;12.9;12.9;12.9;12.9	NA;NA;NA;NA;NA;NA;NA;NA;NA;NA	2.4;2.4;2.4;2.4;2.6;2.7;2.7;2.9;2.9;3.1	0.9743;0.9743;0.9743;0.9743;0.9743;0.9743;0.9743;0.9743;0.9743;0.9743	0.75;0.75;0.75;0.75;0.75;0.75;0.75;0.75;0.75;0.75	[654];[654];[654];[654];[654];[654];[654];[654];[654];[654]	M447T785_[M-H2O-H]-;M447T785_[M-H2O-H]-;M447T785_[M-H2O-H]-;M447T785_[M-H2O-H]-;M447T785_[M-H2O-H]-;M447T785_[M-H2O-H]-;M447T785_[M-H2O-H]-;M447T785_[M-H2O-H]-;M447T785_[M-H2O-H]-;M447T785_[M-H2O-H]-	10;10;10;10;10;10;10;10;10;10
M709T809	709.203	809.1	Exd013463;Exd013466;Exd013459;Exd013460;Exd013461;Exd013462;Exd013464;Exd013465;Exd013467;Exd013468	NA;NA;NA;NA;NA;NA;NA;NA;NA;NA	NA;NA;NA;NA;NA;NA;NA;NA;NA;NA	C23H38O21;C23H38O21;C23H38O21;C23H38O21;C23H38O21;C23H38O21;C23H38O21;C23H38O21;C23H38O21;C23H38O21	level3.2;level3.2;level3.2;level3.2;level3.2;level3.2;level3.2;level3.2;level3.2;level3.2	C([C@@H]1[C@H]([C@@H]([C@@](CO)(O1)O[C@@H]1[C@@H]([C@H]([C@@H]([C@@H](CO[C@@H]2[C@@H]([C@H]([C@H](CO2)OC2C(C(C(C(C(=O)O)O2)O)O)O)O)O)O1)O)O)O)O)O)O;C([C@@H]1[C@H]([C@@H]([C@@](COC2C(C(C(C(C(=O)O)O2)O)O)O)(O1)O[C@@H]1[C@@H]([C@H]([C@@H]([C@@H](CO[C@@H]2[C@@H]([C@H]([C@H](CO2)O)O)O)O1)O)O)O)O)O)O;C1[C@@H]([C@@H]([C@H]([C@H](O1)OC[C@@H]1[C@H]([C@@H]([C@H]([C@H](O1)O[C@@]1(CO)[C@H]([C@@H]([C@@H](COC2C(C(C(C(C(=O)O)O2)O)O)O)O1)O)O)O)O)O)O)O)O;C([C@@H]1[C@H]([C@@H]([C@@](CO)(O1)O[C@@H]1[C@@H]([C@H]([C@@H]([C@@H](CO[C@@H]2[C@@H]([C@H]([C@H](CO2)O)O)O)O1)OC1C(C(C(C(C(=O)O)O1)O)O)O)O)O)O)O)O;C([C@@H]1[C@H]([C@@H]([C@@](CO)(O1)O[C@@H]1[C@@H]([C@H]([C@@H]([C@@H](CO[C@@H]2[C@@H]([C@H]([C@H](CO2)O)O)O)O1)O)OC1C(C(C(C(C(=O)O)O1)O)O)O)O)O)O)O;C([C@@H]1[C@H]([C@@H]([C@@](CO)(O1)O[C@@H]1[C@@H]([C@H]([C@@H]([C@@H](CO[C@@H]2[C@@H]([C@H]([C@H](CO2)O)O)O)O1)O)O)OC1C(C(C(C(C(=O)O)O1)O)O)O)O)O)O;C([C@@H]1[C@H]([C@@H]([C@@](CO)(O1)O[C@@H]1[C@@H]([C@H]([C@@H]([C@@H](CO[C@@H]2[C@@H]([C@H]([C@H](CO2)O)OC2C(C(C(C(C(=O)O)O2)O)O)O)O)O1)O)O)O)O)O)O;C([C@@H]1[C@H]([C@@H]([C@@](CO)(O1)O[C@@H]1[C@@H]([C@H]([C@@H]([C@@H](CO[C@@H]2[C@@H]([C@H]([C@H](CO2)O)O)OC2C(C(C(C(C(=O)O)O2)O)O)O)O1)O)O)O)O)O)O;C([C@@H]1[C@H]([C@@H]([C@@](CO)(O1)O[C@@H]1[C@@H]([C@H]([C@@H]([C@@H](CO[C@@H]2[C@@H]([C@H]([C@H](CO2)O)O)O)O1)O)O)O)OC1C(C(C(C(C(=O)O)O1)O)O)O)O)O;C([C@@H]1[C@H]([C@@H]([C@@](CO)(O1)O[C@@H]1[C@@H]([C@H]([C@@H]([C@@H](CO[C@@H]2[C@@H]([C@H]([C@H](CO2)O)O)O)O1)O)O)O)O)OC1C(C(C(C(C(=O)O)O1)O)O)O)O	REGYICHKKZSHQL-PZTJPJCVSA-N;AGVUEAMAMWYNIB-QOHWKWCISA-N;LWGYTWHZKSKFHF-QOHWKWCISA-N;WTRAVGCINOOBHE-QAAZHERESA-N;OPBUPIKHMRLPLC-LNLSTGJPSA-N;UVWKSOPFNBMFMQ-MWYAHTHCSA-N;GDTFHZSXCRNXHM-GTKSKIEESA-N;XMKKLDQXYQYADS-XKFKSASUSA-N;VEXPCZQRAMPPAA-QOHWKWCISA-N;HORUSFPKZQIGLY-PGICVAHQSA-N	[M];[M];[M];[M];[M];[M];[M];[M];[M];[M]	[M+CH3COO]-;[M+CH3COO]-;[M+CH3COO]-;[M+CH3COO]-;[M+CH3COO]-;[M+CH3COO]-;[M+CH3COO]-;[M+CH3COO]-;[M+CH3COO]-;[M+CH3COO]-	1.55;1.55;1.55;1.55;1.55;1.55;1.55;1.55;1.55;1.55	1.2;1.2;1.2;1.2;1.2;1.2;1.2;1.2;1.2;1.2	NA;NA;NA;NA;NA;NA;NA;NA;NA;NA	25;25;25.1;25.1;25.1;25.1;25.1;25.1;25.1;25.1	0.5609;0.5609;0.5609;0.5609;0.5609;0.5609;0.5609;0.5609;0.5609;0.5609	0.55;0.55;0.55;0.55;0.55;0.55;0.55;0.55;0.55;0.55	[776];[776];[776];[776];[776];[776];[776];[776];[776];[776]	M709T809_[M+CH3COO]-;M709T809_[M+CH3COO]-;M709T809_[M+CH3COO]-;M709T809_[M+CH3COO]-;M709T809_[M+CH3COO]-;M709T809_[M+CH3COO]-;M709T809_[M+CH3COO]-;M709T809_[M+CH3COO]-;M709T809_[M+CH3COO]-;M709T809_[M+CH3COO]-	7;7;7;7;7;7;7;7;7;7
M649T812	649.182	812.4	Exd000711;Exd000709;Exd000710;Exd013463;Exd013466;Exd013459;Exd013460;Exd013461;Exd013462;Exd013464;Exd013465;Exd013467;Exd013468	NA;NA;NA;NA;NA;NA;NA;NA;NA;NA;NA;NA;NA	NA;NA;NA;NA;NA;NA;NA;NA;NA;NA;NA;NA;NA	C21H30N6O12S;C21H30N6O12S;C21H30N6O12S;C23H38O21;C23H38O21;C23H38O21;C23H38O21;C23H38O21;C23H38O21;C23H38O21;C23H38O21;C23H38O21;C23H38O21	level3.2;level3.2;level3.2;level3.2;level3.2;level3.2;level3.2;level3.2;level3.2;level3.2;level3.2;level3.2;level3.2	C[S+](CC[C@@H](C(=O)O)N)C[C@@H]1[C@H]([C@H]([C@H](n2cnc3c(NC4C(C(C(C(C(=O)O)O4)O)O)O)nc(nc23)[O-])O1)O)O;C[S+](CC[C@@H](C(=O)O)N)C[C@@H]1[C@H]([C@H]([C@H](n2cnc3c(N)nc(nc23)[O-])O1)OC1C(C(C(C(C(=O)O)O1)O)O)O)O;C[S+](CC[C@@H](C(=O)O)N)C[C@@H]1[C@H]([C@H]([C@H](n2cnc3c(N)nc(nc23)[O-])O1)O)OC1C(C(C(C(C(=O)O)O1)O)O)O;C([C@@H]1[C@H]([C@@H]([C@@](CO)(O1)O[C@@H]1[C@@H]([C@H]([C@@H]([C@@H](CO[C@@H]2[C@@H]([C@H]([C@H](CO2)OC2C(C(C(C(C(=O)O)O2)O)O)O)O)O)O1)O)O)O)O)O)O;C([C@@H]1[C@H]([C@@H]([C@@](COC2C(C(C(C(C(=O)O)O2)O)O)O)(O1)O[C@@H]1[C@@H]([C@H]([C@@H]([C@@H](CO[C@@H]2[C@@H]([C@H]([C@H](CO2)O)O)O)O1)O)O)O)O)O)O;C1[C@@H]([C@@H]([C@H]([C@H](O1)OC[C@@H]1[C@H]([C@@H]([C@H]([C@H](O1)O[C@@]1(CO)[C@H]([C@@H]([C@@H](COC2C(C(C(C(C(=O)O)O2)O)O)O)O1)O)O)O)O)O)O)O)O;C([C@@H]1[C@H]([C@@H]([C@@](CO)(O1)O[C@@H]1[C@@H]([C@H]([C@@H]([C@@H](CO[C@@H]2[C@@H]([C@H]([C@H](CO2)O)O)O)O1)OC1C(C(C(C(C(=O)O)O1)O)O)O)O)O)O)O)O;C([C@@H]1[C@H]([C@@H]([C@@](CO)(O1)O[C@@H]1[C@@H]([C@H]([C@@H]([C@@H](CO[C@@H]2[C@@H]([C@H]([C@H](CO2)O)O)O)O1)O)OC1C(C(C(C(C(=O)O)O1)O)O)O)O)O)O)O;C([C@@H]1[C@H]([C@@H]([C@@](CO)(O1)O[C@@H]1[C@@H]([C@H]([C@@H]([C@@H](CO[C@@H]2[C@@H]([C@H]([C@H](CO2)O)O)O)O1)O)O)OC1C(C(C(C(C(=O)O)O1)O)O)O)O)O)O;C([C@@H]1[C@H]([C@@H]([C@@](CO)(O1)O[C@@H]1[C@@H]([C@H]([C@@H]([C@@H](CO[C@@H]2[C@@H]([C@H]([C@H](CO2)O)OC2C(C(C(C(C(=O)O)O2)O)O)O)O)O1)O)O)O)O)O)O;C([C@@H]1[C@H]([C@@H]([C@@](CO)(O1)O[C@@H]1[C@@H]([C@H]([C@@H]([C@@H](CO[C@@H]2[C@@H]([C@H]([C@H](CO2)O)O)OC2C(C(C(C(C(=O)O)O2)O)O)O)O1)O)O)O)O)O)O;C([C@@H]1[C@H]([C@@H]([C@@](CO)(O1)O[C@@H]1[C@@H]([C@H]([C@@H]([C@@H](CO[C@@H]2[C@@H]([C@H]([C@H](CO2)O)O)O)O1)O)O)O)OC1C(C(C(C(C(=O)O)O1)O)O)O)O)O;C([C@@H]1[C@H]([C@@H]([C@@](CO)(O1)O[C@@H]1[C@@H]([C@H]([C@@H]([C@@H](CO[C@@H]2[C@@H]([C@H]([C@H](CO2)O)O)O)O1)O)O)O)O)OC1C(C(C(C(C(=O)O)O1)O)O)O)O	NBQRBXIWGLPLER-QOJVCYFESA-N;YYPUQCGFAVOOPU-MQZCHALCSA-N;KAOMHUHZGFZWSS-NRKAAIHOSA-N;REGYICHKKZSHQL-PZTJPJCVSA-N;AGVUEAMAMWYNIB-QOHWKWCISA-N;LWGYTWHZKSKFHF-QOHWKWCISA-N;WTRAVGCINOOBHE-QAAZHERESA-N;OPBUPIKHMRLPLC-LNLSTGJPSA-N;UVWKSOPFNBMFMQ-MWYAHTHCSA-N;GDTFHZSXCRNXHM-GTKSKIEESA-N;XMKKLDQXYQYADS-XKFKSASUSA-N;VEXPCZQRAMPPAA-QOHWKWCISA-N;HORUSFPKZQIGLY-PGICVAHQSA-N	[M];[M];[M];[M];[M];[M];[M];[M];[M];[M];[M];[M];[M]	[M+CH3COO]-;[M+CH3COO]-;[M+CH3COO]-;[M-H]-;[M-H]-;[M-H]-;[M-H]-;[M-H]-;[M-H]-;[M-H]-;[M-H]-;[M-H]-;[M-H]-	1.64;1.56;1.56;1.54;1.54;1.54;1.54;1.54;1.54;1.54;1.54;1.54;1.54	6.6;6.6;6.6;1.5;1.5;1.5;1.5;1.5;1.5;1.5;1.5;1.5;1.5	NA;NA;NA;NA;NA;NA;NA;NA;NA;NA;NA;NA;NA	15.3;13.2;13.2;25.5;25.5;25.6;25.7;25.7;25.7;25.7;25.7;25.7;25.7	0.7467;0.5609;0.5609;0.5609;0.5609;0.5609;0.5609;0.5609;0.5609;0.5609;0.5609;0.5609;0.5609	0.64;0.56;0.56;0.54;0.54;0.54;0.54;0.54;0.54;0.54;0.54;0.54;0.54	[758];[758];[758];[759];[759];[759];[759];[759];[759];[759];[759];[759];[759]	M649T812_[M+CH3COO]-;M649T812_[M+CH3COO]-;M649T812_[M+CH3COO]-;M649T812_[M-H]-;M649T812_[M-H]-;M649T812_[M-H]-;M649T812_[M-H]-;M649T812_[M-H]-;M649T812_[M-H]-;M649T812_[M-H]-;M649T812_[M-H]-;M649T812_[M-H]-;M649T812_[M-H]-	1;1;1;1;1;1;1;1;1;1;1;1;1

### Sheet: Mouse_liver_network3 (Neg)
peak_group_id	peak_name	mz	rt	isotope	adduct	base_peak	neutral_mass	num_peaks
[1]	M74T687	74.0253	686.7	[M]	[M-H]-	M74T687	75.0326	1
[2]	M89T420	89.0253	419.6	[M]	[M-H]-	M89T420	90.0326	3
[2]	M90T421	90.0284	420.7	[M+1]	[M-H]-	M89T420	90.0326	3
[2]	M91T421	91.0288	420.7	[M+2]	[M-H]-	M89T420	90.0326	3
[3]	M64T639	63.9627	638.7	[M]	ISF	M108T639	109.02	2
[3]	M108T639	108.013	639	[M]	[M-H]-	M108T639	109.02	2
[4]	M111T155_2	111.021	155.1	[M]	[M-H]-	M111T155_2	112.028	2
[4]	M112T155	112.023	155.4	[M+1]	[M-H]-	M111T155_2	112.028	2
[5]	M77T201	77.0403	201	[M]	[M-CO2-H]-	M121T200	122.037	3
[5]	M121T200	121.03	200.4	[M]	[M-H]-	M121T200	122.037	3
[5]	M122T201	122.033	201.2	[M+1]	[M-H]-	M121T200	122.037	3
[6]	M121T98	121.041	98.4	[M]	[M-H]-	M121T98	122.048	2
[6]	M122T98	122.044	98.5	[M+1]	[M-H]-	M121T98	122.048	2
[7]	M80T545_2	79.9583	544.8	[M]	ISF	M124T546	125.016	10
[7]	M81T545	80.9654	544.8	[M+1]	ISF	M124T546	125.016	10
[7]	M107T545	106.981	545.1	[M]	[M-NH3-H]-	M124T546	125.016	10
[7]	M109T544	108.977	544.2	[M]	[M-CH3-H]-	M124T546	125.016	10
[7]	M124T546	124.009	546	[M]	[M-H]-	M124T546	125.016	10
[7]	M125T545	125.01	545.3	[M+1]	[M-H]-	M124T546	125.016	10
[7]	M249T545	249.023	544.7	[M]	[2M-H]-	M124T546	125.016	10
[7]	M250T545	250.024	544.8	[M+1]	[2M-H]-	M124T546	125.016	10
[7]	M374T545	374.036	544.8	[M]	[3M-H]-	M124T546	125.016	10
[7]	M375T545	375.038	544.7	[M+1]	[3M-H]-	M124T546	125.016	10
[8]	M128T548	128.036	547.9	[M]	[M-H]-	M128T548	129.043	3
[8]	M129T548	129.039	548	[M+1]	[M-H]-	M128T548	129.043	3
[8]	M130T548	130.04	547.8	[M+2]	[M-H]-	M128T548	129.043	3
[9]	M88T464	88.0406	464.4	[M]	[M-C2H2O-H]-	M130T464	131.059	4
[9]	M130T464	130.051	464.4	[M]	[M-H]-	M130T464	131.059	4
[9]	M131T465	131.054	464.7	[M+1]	[M-H]-	M130T464	131.059	4
[9]	M166T467	166.037	467.1	[M]	[M+Cl]-	M130T464	131.059	4
[10]	M88T649	88.0415	649.4	[M]	ISF	M130T648	131.07	5
[10]	M89T650	89.0439	649.8	[M+1]	ISF	M130T648	131.07	5
[10]	M90T650	90.0447	649.7	[M+2]	ISF	M130T648	131.07	5
[10]	M130T648	130.062	647.7	[M]	[M-H]-	M130T648	131.07	5
[10]	M131T648	131.065	648.1	[M+1]	[M-H]-	M130T648	131.07	5
[11]	M115T778	115.004	777.9	[M]	[M-H2O-H]-	M133T778	134.022	3
[11]	M133T778	133.014	777.6	[M]	[M-H]-	M133T778	134.022	3
[11]	M134T779	134.018	778.6	[M+1]	[M-H]-	M133T778	134.022	3
[12]	M134T290	134.048	289.9	[M]	[M-H]-	M134T290	135.055	2
[12]	M170T291	170.024	290.7	[M]	[M+Cl]-	M134T290	135.055	2
[13]	M65T308	65.0148	308	[M]	ISF	M135T308_2	136.04	10
[13]	M92T308	92.026	308.1	[M]	ISF	M135T308_2	136.04	10
[13]	M93T308_2	93.0287	308.3	[M+1]	ISF	M135T308_2	136.04	10
[13]	M106T308	106.028	308.3	[M]	ISF	M135T308_2	136.04	10
[13]	M135T308_2	135.032	308.1	[M]	[M-H]-	M135T308_2	136.04	10
[13]	M136T308	136.035	308.2	[M+1]	[M-H]-	M135T308_2	136.04	10
[13]	M137T308	137.036	308.3	[M+2]	[M-H]-	M135T308_2	136.04	10
[13]	M171T308	171.008	308.3	[M]	[M+Cl]-	M135T308_2	136.04	10
[13]	M271T309	271.07	308.6	[M]	[2M-H]-	M135T308_2	136.04	10
[13]	M407T309	407.106	308.6	[M]	[3M-H]-	M135T308_2	136.04	10
[14]	M137T64	137.024	64.2	[M]	[M-H]-	M137T64	138.031	1
[15]	M74T393	74.025	393.2	[M]	ISF	M144T394	145.074	4
[15]	M100T393	100.077	393.3	[M]	[M-CO2-H]-	M144T394	145.074	4
[15]	M144T394	144.067	393.7	[M]	[M-H]-	M144T394	145.074	4
[15]	M145T394	145.07	393.6	[M+1]	[M-H]-	M144T394	145.074	4
[16]	M102T736	102.057	736.2	[M]	[M-CO2-H]-	M146T736	147.054	11
[16]	M103T736	103.059	736	[M+1]	[M-CO2-H]-	M146T736	147.054	11
[16]	M128T736	128.036	736.1	[M]	ISF	M146T736	147.054	11
[16]	M129T736	129.039	736.2	[M+1]	ISF	M146T736	147.054	11
[16]	M130T736	130.04	736.3	[M+2]	ISF	M146T736	147.054	11
[16]	M146T736	146.047	736.2	[M]	[M-H]-	M146T736	147.054	11
[16]	M147T737	147.049	736.7	[M+1]	[M-H]-	M146T736	147.054	11
[16]	M148T736	148.05	736.3	[M+2]	[M-H]-	M146T736	147.054	11
[16]	M168T737	168.028	736.7	[M]	[M+Na-2H]-	M146T736	147.054	11
[16]	M184T737_2	184.002	737.1	[M]	[M+K-2H]-	M146T736	147.054	11
[16]	M315T736	315.08	736	[M]	[2M+Na-2H]-	M146T736	147.054	11
[17]	M102T728	102.028	728.3	[M]	[M-CHO2-H]-	M147T730	148.037	6
[17]	M103T732	103.04	731.8	[M]	ISF	M147T730	148.037	6
[17]	M129T730	129.02	730.4	[M]	[M-H2O-H]-	M147T730	148.037	6
[17]	M130T732	130.023	731.7	[M+1]	[M-H2O-H]-	M147T730	148.037	6
[17]	M147T730	147.03	729.6	[M]	[M-H]-	M147T730	148.037	6
[17]	M148T731	148.033	730.6	[M+1]	[M-H]-	M147T730	148.037	6
[18]	M148T533	148.044	533	[M]	[M-H]-	M148T533	149.051	2
[18]	M165T530	165.076	530	[M]	[M+NH4-2H]-	M148T533	149.051	2
[19]	M92T65	92.0252	65.3	[M]	ISF	M151T63	152.047	3
[19]	M136T64	136.004	64.1	[M]	ISF	M151T63	152.047	3
[19]	M151T63	151.04	62.9	[M]	[M-H]-	M151T63	152.047	3
[20]	M74T353	74.0251	352.9	[M]	ISF	M158T353	159.089	4
[20]	M114T353	114.092	352.8	[M]	[M-CO2-H]-	M158T353	159.089	4
[20]	M158T353	158.082	352.7	[M]	[M-H]-	M158T353	159.089	4
[20]	M159T353	159.086	352.7	[M+1]	[M-H]-	M158T353	159.089	4
[21]	M142T759	142.051	759.2	[M]	[M-H2O-H]-	M160T759	161.069	2
[21]	M160T759	160.062	759.3	[M]	[M-H]-	M160T759	161.069	2
[22]	M161T690	161.046	689.8	[M]	[M-H]-	M161T690	162.053	2
[22]	M221T690	221.066	690.1	[M]	[M+CH3COO]-	M161T690	162.053	2
[23]	M72T483	72.0092	482.9	[M]	ISF	M164T482	165.08	7
[23]	M103T483	103.055	482.7	[M]	ISF	M164T482	165.08	7
[23]	M147T483	147.045	482.5	[M]	[M-NH3-H]-	M164T482	165.08	7
[23]	M148T482	148.049	482.3	[M+1]	[M-NH3-H]-	M164T482	165.08	7
[23]	M164T482	164.073	482.5	[M]	[M-H]-	M164T482	165.08	7
[23]	M165T483	165.075	482.5	[M+1]	[M-H]-	M164T482	165.08	7
[23]	M166T483	166.077	482.9	[M+2]	[M-H]-	M164T482	165.08	7
[24]	M169T821	168.991	821.3	[M]	[M-H]-	M169T821	169.998	4
[24]	M170T822	169.994	821.5	[M+1]	[M-H]-	M169T821	169.998	4
[24]	M339T820	338.988	820.5	[M]	[2M-H]-	M169T821	169.998	4
[24]	M340T821	339.991	821	[M+1]	[2M-H]-	M169T821	169.998	4
[25]	M171T825	171.007	824.5	[M]	[M-H]-	M171T825	172.014	3
[25]	M172T825	172.01	825.1	[M+1]	[M-H]-	M171T825	172.014	3
[25]	M343T823	343.02	823.5	[M]	[2M-H]-	M171T825	172.014	3
[26]	M130T348	130.087	348.1	[M]	[M-C2H2O-H]-	M172T348	173.105	4
[26]	M131T349	131.091	348.9	[M+1]	[M-C2H2O-H]-	M172T348	173.105	4
[26]	M172T348	172.098	348.4	[M]	[M-H]-	M172T348	173.105	4
[26]	M173T348	173.101	348.3	[M+1]	[M-H]-	M172T348	173.105	4
[27]	M128T319	128.108	318.9	[M]	[M-CO2-H]-	M172T319	173.105	4
[27]	M172T319	172.098	318.8	[M]	[M-H]-	M172T319	173.105	4
[27]	M173T319	173.101	319.2	[M+1]	[M-H]-	M172T319	173.105	4
[27]	M174T319	174.103	318.9	[M+2]	[M-H]-	M172T319	173.105	4
[28]	M174T722	174.041	722.1	[M]	[M-H]-	M174T722	175.048	2
[28]	M175T723	175.043	722.6	[M+1]	[M-H]-	M174T722	175.048	2
[29]	M134T341	134.061	340.7	[M]	[M-CO2-H]-	M178T341	179.058	2
[29]	M178T341	178.051	340.6	[M]	[M-H]-	M178T341	179.058	2
[30]	M181T345	181.051	344.7	[M]	[M-H]-	M181T345	182.058	2
[30]	M182T345	182.054	344.8	[M+1]	[M-H]-	M181T345	182.058	2
[31]	M164T558	164.072	557.7	[M]	[M-HO-H]-	M181T556_2	182.079	4
[31]	M181T556_2	181.072	556.1	[M]	[M-H]-	M181T556_2	182.079	4
[31]	M182T555	182.075	555.5	[M+1]	[M-H]-	M181T556_2	182.079	4
[31]	M183T556	183.076	555.9	[M+2]	[M-H]-	M181T556_2	182.079	4
[32]	M108T70	108.045	69.6	[M]	ISF	M182T71	183.054	4
[32]	M138T70	138.056	70.3	[M]	[M-CO2-H]-	M182T71	183.054	4
[32]	M182T71	182.046	70.8	[M]	[M-H]-	M182T71	183.054	4
[32]	M183T70	183.049	69.6	[M+1]	[M-H]-	M182T71	183.054	4
[33]	M125T629	125.097	629.1	[M]	ISF	M187T629	188.105	3
[33]	M187T629	187.098	628.9	[M]	[M-H]-	M187T629	188.105	3
[33]	M188T629	188.101	629.2	[M+1]	[M-H]-	M187T629	188.105	3
[34]	M145T732	145.098	732	[M]	ISF	M187T733	188.116	2
[34]	M187T733	187.109	732.5	[M]	[M-H]-	M187T733	188.116	2
[35]	M144T329	144.045	329.1	[M]	ISF	M188T328	189.043	2
[35]	M188T328	188.035	328.2	[M]	[M-H]-	M188T328	189.043	2
[36]	M192T328	192.067	327.5	[M]	[M-H]-	M192T328	193.074	2
[36]	M252T330	252.082	330.5	[M]	[M+CH3COO]-	M192T328	193.074	2
[37]	M175T717	175.025	717.1	[M]	[M-H2O-H]-	M193T718	194.043	6
[37]	M193T718	193.036	717.8	[M]	[M-H]-	M193T718	194.043	6
[37]	M194T718	194.039	718.1	[M+1]	[M-H]-	M193T718	194.043	6
[37]	M215T716	215.017	716.3	[M]	[M+Na-2H]-	M193T718	194.043	6
[37]	M409T717	409.059	717.1	[M]	[2M+Na-2H]-	M193T718	194.043	6
[37]	M410T717	410.062	717.4	[M+1]	[2M+Na-2H]-	M193T718	194.043	6
[38]	M116T484	116.051	484.5	[M]	ISF	M203T484	204.091	6
[38]	M142T486	142.066	485.7	[M]	ISF	M203T484	204.091	6
[38]	M159T484	159.093	484.5	[M]	[M-CO2-H]-	M203T484	204.091	6
[38]	M203T484	203.083	484.1	[M]	[M-H]-	M203T484	204.091	6
[38]	M204T484	204.086	484.2	[M+1]	[M-H]-	M203T484	204.091	6
[38]	M263T483	263.112	482.7	[M]	[M+CH3COO]-	M203T484	204.091	6
[39]	M212T46	212.003	45.7	[M]	[M-H]-	M212T46	213.01	2
[39]	M213T46	213.006	45.6	[M+1]	[M-H]-	M212T46	213.01	2
[40]	M140T738	140.012	737.8	[M]	ISF	M214T738	215.057	7
[40]	M153T737	152.996	737.3	[M]	ISF	M214T738	215.057	7
[40]	M214T738	214.049	738	[M]	[M-H]-	M214T738	215.057	7
[40]	M215T738	215.052	738	[M+1]	[M-H]-	M214T738	215.057	7
[40]	M216T738	216.053	738.2	[M+2]	[M-H]-	M214T738	215.057	7
[40]	M236T738	236.028	738.2	[M]	[M+Na-2H]-	M214T738	215.057	7
[40]	M451T738	451.084	738.1	[M]	[2M+Na-2H]-	M214T738	215.057	7
[41]	M217T759	217.083	759.1	[M]	[M-H]-	M217T759	218.09	3
[41]	M218T759	218.086	759.1	[M+1]	[M-H]-	M217T759	218.09	3
[41]	M435T758	435.172	758.3	[M]	[2M-H]-	M217T759	218.09	3
[42]	M88T500	88.0405	499.6	[M]	ISF	M218T500	219.111	9
[42]	M146T500	146.082	499.7	[M]	ISF	M218T500	219.111	9
[42]	M147T500	147.085	499.8	[M+1]	ISF	M218T500	219.111	9
[42]	M218T500	218.104	500	[M]	[M-H]-	M218T500	219.111	9
[42]	M219T500	219.107	499.9	[M+1]	[M-H]-	M218T500	219.111	9
[42]	M220T500	220.108	499.9	[M+2]	[M-H]-	M218T500	219.111	9
[42]	M254T499	254.079	499.2	[M]	[M+Cl]-	M218T500	219.111	9
[42]	M437T500	437.213	500	[M]	[2M-H]-	M218T500	219.111	9
[42]	M438T500	438.216	499.9	[M+1]	[2M-H]-	M218T500	219.111	9
[43]	M220T479	220.083	478.8	[M]	[M-H]-	M220T479	221.09	4
[43]	M221T478	221.087	478.4	[M+1]	[M-H]-	M220T479	221.09	4
[43]	M256T479	256.06	478.8	[M]	[M+Cl]-	M220T479	221.09	4
[43]	M257T478	257.063	478.2	[M+1]	[M+Cl]-	M220T479	221.09	4
[44]	M221T576	221.067	575.8	[M]	[M-H]-	M221T576	222.075	3
[44]	M222T576	222.07	575.9	[M+1]	[M-H]-	M221T576	222.075	3
[44]	M223T576	223.072	576.2	[M+2]	[M-H]-	M221T576	222.075	3
[45]	M211T837	211.001	837.5	[M]	[M-H2O-H]-	M229T837	230.02	4
[45]	M229T837	229.012	837	[M]	[M-H]-	M229T837	230.02	4
[45]	M230T838	230.015	837.6	[M+1]	[M-H]-	M229T837	230.02	4
[45]	M459T836	459.03	836	[M]	[2M-H]-	M229T837	230.02	4
[46]	M192T476	192.053	476.2	[M]	ISF	M236T476	237.086	2
[46]	M236T476	236.079	476.1	[M]	[M-H]-	M236T476	237.086	2
[47]	M242T729	242.081	729.3	[M]	[M-CH2-H]-	M256T729	257.102	10
[47]	M243T729	243.083	729.3	[M+1]	[M-CH2-H]-	M256T729	257.102	10
[47]	M244T729	244.084	729.1	[M+2]	[M-CH2-H]-	M256T729	257.102	10
[47]	M256T729	256.095	729.3	[M]	[M-H]-	M256T729	257.102	10
[47]	M257T729_2	257.098	729.5	[M+1]	[M-H]-	M256T729	257.102	10
[47]	M292T730	292.074	730.4	[M]	[M+Cl]-	M256T729	257.102	10
[47]	M316T729	316.117	729.3	[M]	[M+CH3COO]-	M256T729	257.102	10
[47]	M317T729	317.119	729.4	[M+1]	[M+CH3COO]-	M256T729	257.102	10
[47]	M318T729_2	318.121	729.4	[M+2]	[M+CH3COO]-	M256T729	257.102	10
[47]	M513T727	513.193	726.8	[M]	[2M-H]-	M256T729	257.102	10
[48]	M169T867	168.991	866.9	[M]	[M-C3H6O3-H]-	M259T866	260.03	5
[48]	M229T868	229.012	867.7	[M]	[M-CH2O-H]-	M259T866	260.03	5
[48]	M259T866	259.023	866.2	[M]	[M-H]-	M259T866	260.03	5
[48]	M260T865	260.026	864.5	[M+1]	[M-H]-	M259T866	260.03	5
[48]	M519T866	519.051	866.2	[M]	[2M-H]-	M259T866	260.03	5
[49]	M263T70	263.022	69.6	[M]	[M-H]-	M263T70	264.03	1
[50]	M134T314	134.048	314.2	[M]	ISF	M266T314	267.097	9
[50]	M266T314	266.089	314.4	[M]	[M-H]-	M266T314	267.097	9
[50]	M267T315	267.092	314.7	[M+1]	[M-H]-	M266T314	267.097	9
[50]	M268T315	268.094	315	[M+2]	[M-H]-	M266T314	267.097	9
[50]	M302T314	302.066	314	[M]	[M+Cl]-	M266T314	267.097	9
[50]	M326T314	326.11	314.5	[M]	[M+CH3COO]-	M266T314	267.097	9
[50]	M327T314	327.113	314.4	[M+1]	[M+CH3COO]-	M266T314	267.097	9
[50]	M328T314	328.115	314.5	[M+2]	[M+CH3COO]-	M266T314	267.097	9
[50]	M533T315	533.185	314.6	[M]	[2M-H]-	M266T314	267.097	9
[51]	M92T402	92.0245	402.3	[M]	ISF	M267T402	268.082	16
[51]	M135T402	135.031	402.4	[M]	ISF	M267T402	268.082	16
[51]	M267T402	267.074	402.4	[M]	[M-H]-	M267T402	268.082	16
[51]	M268T402	268.077	402.5	[M+1]	[M-H]-	M267T402	268.082	16
[51]	M269T402	269.079	402.5	[M+2]	[M-H]-	M267T402	268.082	16
[51]	M270T403	270.081	402.6	[M+3]	[M-H]-	M267T402	268.082	16
[51]	M303T403	303.05	402.8	[M]	[M+Cl]-	M267T402	268.082	16
[51]	M304T403	304.053	402.6	[M+1]	[M+Cl]-	M267T402	268.082	16
[51]	M535T402	535.154	402.3	[M]	[2M-H]-	M267T402	268.082	16
[51]	M536T402	536.156	402.4	[M+1]	[2M-H]-	M267T402	268.082	16
[51]	M537T402	537.158	402.5	[M+2]	[2M-H]-	M267T402	268.082	16
[51]	M538T402	538.161	402.4	[M+3]	[2M-H]-	M267T402	268.082	16
[51]	M803T402	803.235	402.4	[M]	[3M-H]-	M267T402	268.082	16
[51]	M804T402	804.237	402.4	[M+1]	[3M-H]-	M267T402	268.082	16
[51]	M805T402	805.239	402.4	[M+2]	[3M-H]-	M267T402	268.082	16
[51]	M806T402	806.241	402.3	[M+3]	[3M-H]-	M267T402	268.082	16
[52]	M275T852	275.088	851.9	[M]	[M-H]-	M275T852	276.096	3
[52]	M276T852	276.091	851.9	[M+1]	[M-H]-	M275T852	276.096	3
[52]	M277T851	277.093	851	[M+2]	[M-H]-	M275T852	276.096	3
[53]	M146T87	146.083	87.4	[M]	ISF	M277T89	278.13	4
[53]	M277T89	277.122	88.7	[M]	[M-H]-	M277T89	278.13	4
[53]	M278T89	278.126	88.7	[M+1]	[M-H]-	M277T89	278.13	4
[53]	M313T89	313.099	89.1	[M]	[M+Cl]-	M277T89	278.13	4
[54]	M231T76	231.212	76.3	[M]	[M-CH2O2-H]-	M277T77	278.225	5
[54]	M263T79	263.201	78.9	[M]	[M-CH2-H]-	M277T77	278.225	5
[54]	M277T77	277.218	76.8	[M]	[M-H]-	M277T77	278.225	5
[54]	M278T77_1	278.221	76.8	[M+1]	[M-H]-	M277T77	278.225	5
[54]	M555T80	555.44	79.6	[M]	[2M-H]-	M277T77	278.225	5
[55]	M263T79	263.201	78.9	[M]	[M-CH4-H]-	M279T77	280.241	11
[55]	M265T78	265.217	78	[M]	[M-CH2-H]-	M279T77	280.241	11
[55]	M266T77	266.22	77	[M+1]	[M-CH2-H]-	M279T77	280.241	11
[55]	M279T77	279.234	76.7	[M]	[M-H]-	M279T77	280.241	11
[55]	M280T77	280.237	76.7	[M+1]	[M-H]-	M279T77	280.241	11
[55]	M301T75	301.218	75.3	[M]	[M+Na-2H]-	M279T77	280.241	11
[55]	M302T75	302.221	75.2	[M+1]	[M+Na-2H]-	M279T77	280.241	11
[55]	M559T76	559.473	76	[M]	[2M-H]-	M279T77	280.241	11
[55]	M560T76	560.476	75.6	[M+1]	[2M-H]-	M279T77	280.241	11
[55]	M581T75	581.454	75.5	[M]	[2M+Na-2H]-	M279T77	280.241	11
[55]	M582T75	582.461	75.3	[M+1]	[2M+Na-2H]-	M279T77	280.241	11
[56]	M150T486	150.042	486.2	[M]	ISF	M282T486	283.092	3
[56]	M282T486	282.084	485.9	[M]	[M-H]-	M282T486	283.092	3
[56]	M565T486	565.175	485.9	[M]	[2M-H]-	M282T486	283.092	3
[57]	M151T571	151.026	570.8	[M]	ISF	M283T571	284.076	10
[57]	M283T571	283.069	570.6	[M]	[M-H]-	M283T571	284.076	10
[57]	M284T571_2	284.071	570.7	[M+1]	[M-H]-	M283T571	284.076	10
[57]	M285T571	285.073	570.7	[M+2]	[M-H]-	M283T571	284.076	10
[57]	M305T571	305.05	571.3	[M]	[M+Na-2H]-	M283T571	284.076	10
[57]	M306T572	306.052	571.8	[M+1]	[M+Na-2H]-	M283T571	284.076	10
[57]	M567T572	567.143	571.6	[M]	[2M-H]-	M283T571	284.076	10
[57]	M568T571	568.146	571.3	[M+1]	[2M-H]-	M283T571	284.076	10
[57]	M589T571	589.125	571.1	[M]	[2M+Na-2H]-	M283T571	284.076	10
[57]	M590T571	590.126	571	[M+1]	[2M+Na-2H]-	M283T571	284.076	10
[58]	M269T77	269.248	77	[M]	[M-CH2-H]-	M283T77	284.271	5
[58]	M270T77	270.251	77.3	[M+1]	[M-CH2-H]-	M283T77	284.271	5
[58]	M283T77	283.264	77.5	[M]	[M-H]-	M283T77	284.271	5
[58]	M284T77	284.267	77.2	[M+1]	[M-H]-	M283T77	284.271	5
[58]	M285T76	285.27	76.4	[M+2]	[M-H]-	M283T77	284.271	5
[59]	M296T166	296.082	165.6	[M]	[M-H]-	M296T166	297.089	1
[60]	M296T364	296.099	364.4	[M]	[M-H]-	M296T364	297.107	1
[61]	M300T837	300.049	836.7	[M]	[M-H]-	M300T837	301.056	2
[61]	M301T837	301.051	837	[M+1]	[M-H]-	M300T837	301.056	2
[62]	M287T591	287.04	590.7	[M]	[M-HO-H]-	M304T591	305.041	2
[62]	M304T591	304.034	590.6	[M]	[M-H]-	M304T591	305.041	2
[63]	M322T871	322.044	870.5	[M]	[M-H]-	M322T871	323.051	1
[64]	M323T834	323.029	833.7	[M]	[M-H]-	M323T834	324.036	6
[64]	M324T834	324.031	833.7	[M+1]	[M-H]-	M323T834	324.036	6
[64]	M345T834	345.009	833.5	[M]	[M+Na-2H]-	M323T834	324.036	6
[64]	M647T835	647.063	834.6	[M]	[2M-H]-	M323T834	324.036	6
[64]	M648T834	648.067	833.8	[M+1]	[2M-H]-	M323T834	324.036	6
[64]	M649T834	649.069	833.7	[M+2]	[2M-H]-	M323T834	324.036	6
[65]	M281T75	281.25	75	[M]	ISF	M327T74	328.241	10
[65]	M282T75	282.252	75.1	[M+1]	ISF	M327T74	328.241	10
[65]	M297T73_1	297.222	73.4	[M]	[M-CH2O-H]-	M327T74	328.241	10
[65]	M327T74	327.234	74.3	[M]	[M-H]-	M327T74	328.241	10
[65]	M328T74	328.236	74.3	[M+1]	[M-H]-	M327T74	328.241	10
[65]	M363T73	363.209	73.3	[M]	[M+Cl]-	M327T74	328.241	10
[65]	M655T73	655.473	73.3	[M]	[2M-H]-	M327T74	328.241	10
[65]	M656T73	656.475	73.4	[M+1]	[2M-H]-	M327T74	328.241	10
[65]	M657T73	657.483	72.9	[M+2]	[2M-H]-	M327T74	328.241	10
[65]	M658T73	658.489	72.5	[M+3]	[2M-H]-	M327T74	328.241	10
[66]	M180T525	179.997	525.4	[M]	[M-C5H8O5-H]-	M328T524	329.052	2
[66]	M328T524	328.044	524.1	[M]	[M-H]-	M328T524	329.052	2
[67]	M323T70	323.294	70.3	[M]	[M-CH2-H]-	M337T71	338.318	3
[67]	M337T71	337.311	70.8	[M]	[M-H]-	M337T71	338.318	3
[67]	M338T70	338.314	70.1	[M+1]	[M-H]-	M337T71	338.318	3
[68]	M346T819	346.056	819.3	[M]	[M-H]-	M346T819	347.063	7
[68]	M347T819	347.058	819.4	[M+1]	[M-H]-	M346T819	347.063	7
[68]	M348T819	348.059	819.3	[M+2]	[M-H]-	M346T819	347.063	7
[68]	M368T821	368.037	820.7	[M]	[M+Na-2H]-	M346T819	347.063	7
[68]	M693T820	693.119	820.3	[M]	[2M-H]-	M346T819	347.063	7
[68]	M694T820	694.121	820.4	[M+1]	[2M-H]-	M346T819	347.063	7
[68]	M715T821	715.1	820.6	[M]	[2M+Na-2H]-	M346T819	347.063	7
[69]	M198T764	198.017	764.1	[M]	[M-C5H8O5-H]-	M346T766	347.062	2
[69]	M346T766	346.055	766.1	[M]	[M-H]-	M346T766	347.062	2
[70]	M347T846	347.039	845.8	[M]	[M-H]-	M347T846	348.047	3
[70]	M348T846	348.042	846.4	[M+1]	[M-H]-	M347T846	348.047	3
[70]	M349T848	349.043	847.7	[M+2]	[M-H]-	M347T846	348.047	3
[71]	M362T879	362.05	878.5	[M]	[M-H]-	M362T879	363.058	4
[71]	M363T878	363.053	878.4	[M+1]	[M-H]-	M362T879	363.058	4
[71]	M364T879	364.054	879.2	[M+2]	[M-H]-	M362T879	363.058	4
[71]	M384T879	384.031	879.4	[M]	[M+Na-2H]-	M362T879	363.058	4
[72]	M255T393	255.089	392.7	[M]	[M-C4H8O4-H]-	M375T393	376.137	6
[72]	M256T392	256.092	392.3	[M+1]	[M-C4H8O4-H]-	M375T393	376.137	6
[72]	M375T393	375.13	392.8	[M]	[M-H]-	M375T393	376.137	6
[72]	M376T393	376.133	392.8	[M+1]	[M-H]-	M375T393	376.137	6
[72]	M411T392	411.107	391.9	[M]	[M+Cl]-	M375T393	376.137	6
[72]	M435T393	435.151	392.6	[M]	[M+CH3COO]-	M375T393	376.137	6
[73]	M382T749	382.1	749.2	[M]	[M-H]-	M382T749	383.107	2
[73]	M384T749	384.108	749.2	[M+2]	[M-H]-	M382T749	383.107	2
[74]	M383T729	383.114	729.5	[M]	[M-H]-	M383T729	384.122	1
[75]	M391T273	391.284	273	[M]	[M-H]-	M391T273	392.292	3
[75]	M392T273	392.288	273	[M+1]	[M-H]-	M391T273	392.292	3
[75]	M451T272	451.305	272.1	[M]	[M+CH3COO]-	M391T273	392.292	3
[76]	M407T416	407.28	415.7	[M]	[M-H]-	M407T416	408.287	4
[76]	M408T416	408.283	415.5	[M+1]	[M-H]-	M407T416	408.287	4
[76]	M409T415	409.286	415.4	[M+2]	[M-H]-	M407T416	408.287	4
[76]	M467T417	467.3	417.1	[M]	[M+CH3COO]-	M407T416	408.287	4
[77]	M291T53	291.201	53.2	[M]	ISF	M429T53	430.38	8
[77]	M292T53	292.203	53.2	[M+1]	ISF	M429T53	430.38	8
[77]	M419T53_2	419.178	53.1	[M]	ISF	M429T53	430.38	8
[77]	M420T52	420.182	52.2	[M+1]	ISF	M429T53	430.38	8
[77]	M429T53	429.373	53.3	[M]	[M-H]-	M429T53	430.38	8
[77]	M430T53	430.376	53.3	[M+1]	[M-H]-	M429T53	430.38	8
[77]	M467T54	467.336	54.5	[M]	[M+K-2H]-	M429T53	430.38	8
[77]	M468T54	468.339	54.3	[M+1]	[M+K-2H]-	M429T53	430.38	8
[78]	M464T461	464.3	460.7	[M]	[M-H]-	M464T461	465.308	2
[78]	M465T461	465.304	460.9	[M+1]	[M-H]-	M464T461	465.308	2
[79]	M227T81	227.203	80.9	[M]	ISF	M482T80	483.301	9
[79]	M228T81	228.206	80.9	[M+1]	ISF	M482T80	483.301	9
[79]	M253T78	253.218	78.3	[M]	ISF	M482T80	483.301	9
[79]	M254T78_1	254.221	78.3	[M+1]	ISF	M482T80	483.301	9
[79]	M256T79	256.237	78.8	[M]	ISF	M482T80	483.301	9
[79]	M257T79	257.24	79.1	[M+1]	ISF	M482T80	483.301	9
[79]	M258T79	258.241	79.1	[M+2]	ISF	M482T80	483.301	9
[79]	M482T80	482.293	79.9	[M]	[M-H]-	M482T80	483.301	9
[79]	M483T82	483.308	82.1	[M+1]	[M-H]-	M482T80	483.301	9
[80]	M321T42_1	321.044	42.4	[M]	ISF	M482T45	483.309	11
[80]	M322T42	322.047	42.4	[M+1]	ISF	M482T45	483.309	11
[80]	M464T42	464.291	42	[M]	[M-H2O-H]-	M482T45	483.309	11
[80]	M465T42	465.305	42.3	[M]	[M-HO-H]-	M482T45	483.309	11
[80]	M466T42	466.308	42.3	[M+1]	[M-HO-H]-	M482T45	483.309	11
[80]	M467T42	467.308	42.2	[M+2]	[M-HO-H]-	M482T45	483.309	11
[80]	M468T42	468.308	41.9	[M+3]	[M-HO-H]-	M482T45	483.309	11
[80]	M477T42	477.303	42.3	[M]	ISF	M482T45	483.309	11
[80]	M482T45	482.302	44.6	[M]	[M-H]-	M482T45	483.309	11
[80]	M483T45	483.312	44.7	[M+1]	[M-H]-	M482T45	483.309	11
[80]	M484T45	484.316	44.7	[M+2]	[M-H]-	M482T45	483.309	11
[81]	M367T825	367.064	824.7	[M]	[M-C4H8O4-H]-	M487T827	488.106	12
[81]	M428T827	428.026	826.9	[M]	ISF	M487T827	488.106	12
[81]	M429T827	429.028	827	[M+1]	ISF	M487T827	488.106	12
[81]	M430T828	430.029	827.7	[M+2]	ISF	M487T827	488.106	12
[81]	M487T827	487.099	826.8	[M]	[M-H]-	M487T827	488.106	12
[81]	M488T827	488.101	826.9	[M+1]	[M-H]-	M487T827	488.106	12
[81]	M489T827	489.103	826.7	[M+2]	[M-H]-	M487T827	488.106	12
[81]	M509T827	509.082	827.3	[M]	[M+Na-2H]-	M487T827	488.106	12
[81]	M547T827	547.12	826.9	[M]	[M+CH3COO]-	M487T827	488.106	12
[81]	M548T827	548.122	827	[M+1]	[M+CH3COO]-	M487T827	488.106	12
[81]	M549T827	549.123	826.6	[M+2]	[M+CH3COO]-	M487T827	488.106	12
[81]	M975T827	975.207	827	[M]	[2M-H]-	M487T827	488.106	12
[82]	M471T357	471.277	357.5	[M]	[M-C2H3O-H]-	M514T360	515.293	9
[82]	M514T360	514.285	360.2	[M]	[M-H]-	M514T360	515.293	9
[82]	M515T360	515.287	360.2	[M+1]	[M-H]-	M514T360	515.293	9
[82]	M516T360	516.286	360.2	[M+2]	[M-H]-	M514T360	515.293	9
[82]	M517T360	517.285	360.2	[M+3]	[M-H]-	M514T360	515.293	9
[82]	M1030T360	1029.58	360.2	[M]	[2M-H]-	M514T360	515.293	9
[82]	M1031T360	1030.58	360.2	[M+1]	[2M-H]-	M514T360	515.293	9
[82]	M1032T360	1031.58	360.2	[M+2]	[2M-H]-	M514T360	515.293	9
[82]	M1033T360	1032.58	360.3	[M+3]	[2M-H]-	M514T360	515.293	9
[83]	M522T342	522.355	342.3	[M]	[M-H]-	M522T342	523.362	1
[84]	M588T839	588.074	839.3	[M]	[M-H]-	M588T839	589.081	2
[84]	M589T839	589.078	838.9	[M+1]	[M-H]-	M588T839	589.081	2
[85]	M604T872	604.069	871.9	[M]	[M-H]-	M604T872	605.076	3
[85]	M605T872	605.072	871.9	[M+1]	[M-H]-	M604T872	605.076	3
[85]	M626T872	626.051	872.1	[M]	[M+Na-2H]-	M604T872	605.076	3
[86]	M282T797	282.038	797.3	[M]	ISF	M606T797	607.083	14
[86]	M574T799	574.059	799.4	[M]	[M-CH4O-H]-	M606T797	607.083	14
[86]	M588T794	588.074	794.1	[M]	[M-H2O-H]-	M606T797	607.083	14
[86]	M606T797	606.075	797	[M]	[M-H]-	M606T797	607.083	14
[86]	M607T797	607.079	797	[M+1]	[M-H]-	M606T797	607.083	14
[86]	M608T797	608.08	797.2	[M+2]	[M-H]-	M606T797	607.083	14
[86]	M609T797	609.082	796.7	[M+3]	[M-H]-	M606T797	607.083	14
[86]	M628T797	628.056	797.1	[M]	[M+Na-2H]-	M606T797	607.083	14
[86]	M629T797	629.059	797.2	[M+1]	[M+Na-2H]-	M606T797	607.083	14
[86]	M630T797	630.06	797.2	[M+2]	[M+Na-2H]-	M606T797	607.083	14
[86]	M644T797	644.029	797.2	[M]	[M+K-2H]-	M606T797	607.083	14
[86]	M645T797	645.032	797.2	[M+1]	[M+K-2H]-	M606T797	607.083	14
[86]	M646T797	646.029	797.2	[M+2]	[M+K-2H]-	M606T797	607.083	14
[86]	M650T797	650.037	797.2	[M]	[M+2Na-3H]-	M606T797	607.083	14
[87]	M613T815	613.14	815	[M]	[M-H]-	M613T815	614.147	1
[88]	M654T649	654.106	649.3	[M]	[M-CH4O-H]-	M686T651	687.148	6
[88]	M686T651	686.141	650.6	[M]	[M-H]-	M686T651	687.148	6
[88]	M688T650	688.143	650.1	[M+2]	[M-H]-	M686T651	687.148	6
[88]	M724T651	724.096	650.7	[M]	[M+K-2H]-	M686T651	687.148	6
[88]	M725T651	725.098	650.7	[M+1]	[M+K-2H]-	M686T651	687.148	6
[88]	M726T651	726.096	650.5	[M+2]	[M+K-2H]-	M686T651	687.148	6
[89]	M89T567	89.025	566.7	[M]	[M-H]-	M89T567	90.0323	2
[89]	M90T566	90.0281	566.5	[M+1]	[M-H]-	M89T567	90.0323	2
[90]	M64T37	64.0069	37.5	[M]	ISF	M93T40	94.0421	6
[90]	M66T41	65.9994	40.5	[M]	ISF	M93T40	94.0421	6
[90]	M93T38	93.0101	38.3	[M]	ISF	M93T40	94.0421	6
[90]	M93T40	93.0348	40.1	[M]	[M-H]-	M93T40	94.0421	6
[90]	M94T37	94.0051	37.4	[M+1]	ISF	M93T40	94.0421	6
[90]	M146T41	146.036	40.9	[M]	[M+NH3+Cl]-	M93T40	94.0421	6
[91]	M101T140	101.024	139.9	[M]	[M-H]-	M101T140	102.031	2
[91]	M102T139	102.028	139	[M+1]	[M-H]-	M101T140	102.031	2
[92]	M89T122	89.0249	122	[M]	[M-CO-H]-	M117T121	118.027	3
[92]	M117T121	117.02	121.2	[M]	[M-H]-	M117T121	118.027	3
[92]	M118T122	118.023	121.7	[M+1]	[M-H]-	M117T121	118.027	3
[93]	M62T59	61.9892	59.4	[M]	ISF	M120T61	121.016	2
[93]	M120T61	120.009	60.5	[M]	[M-H]-	M120T61	121.016	2
[94]	M135T666	135.03	666	[M]	[M-H]-	M135T666	136.037	1
[95]	M147T144	147.03	143.8	[M]	[M-H]-	M147T144	148.038	2
[95]	M148T144	148.034	143.9	[M+1]	[M-H]-	M147T144	148.038	2
[96]	M151T451	151.061	451.3	[M]	[M-H]-	M151T451	152.069	2
[96]	M152T451	152.065	451.2	[M+1]	[M-H]-	M151T451	152.069	2
[97]	M151T435	151.062	434.7	[M]	[M-H]-	M151T435	152.069	1
[98]	M155T870	154.975	869.6	[M]	[M-H]-	M155T870	155.982	3
[98]	M156T868	155.978	868.1	[M+1]	[M-H]-	M155T870	155.982	3
[98]	M311T869	310.957	869.4	[M]	[2M-H]-	M155T870	155.982	3
[99]	M143T84	143.108	84.3	[M]	[M-CH2-H]-	M157T84	158.131	3
[99]	M157T84	157.124	83.9	[M]	[M-H]-	M157T84	158.131	3
[99]	M158T84	158.127	84.1	[M+1]	[M-H]-	M157T84	158.131	3
[100]	M163T382	163.061	381.7	[M]	[M-H]-	M163T382	164.069	6
[100]	M164T381	164.065	381.4	[M+1]	[M-H]-	M163T382	164.069	6
[100]	M199T381	199.038	381.2	[M]	[M+Cl]-	M163T382	164.069	6
[100]	M223T382	223.082	381.8	[M]	[M+CH3COO]-	M163T382	164.069	6
[100]	M224T382	224.086	381.9	[M+1]	[M+CH3COO]-	M163T382	164.069	6
[100]	M327T381	327.128	381.4	[M]	[2M-H]-	M163T382	164.069	6
[101]	M165T474	165.02	473.7	[M]	[M-H]-	M165T474	166.027	1
[102]	M171T83	171.139	83.3	[M]	[M-H]-	M171T83	172.147	2
[102]	M172T84	172.142	83.8	[M+1]	[M-H]-	M171T83	172.147	2
[103]	M71T566	71.0143	566.2	[M]	ISF	M177T567	178.048	3
[103]	M87T565	87.009	565.2	[M]	ISF	M177T567	178.048	3
[103]	M177T567	177.041	567.3	[M]	[M-H]-	M177T567	178.048	3
[104]	M177T318	177.041	317.7	[M]	[M-H]-	M177T318	178.048	1
[105]	M117T187	117.02	187.4	[M]	[M-C2H4O2-H]-	M177T187	178.048	5
[105]	M131T189	131.035	189.3	[M]	[M-CH2O2-H]-	M177T187	178.048	5
[105]	M149T188	149.046	188	[M]	[M-CO-H]-	M177T187	178.048	5
[105]	M177T187	177.041	186.9	[M]	[M-H]-	M177T187	178.048	5
[105]	M213T188	213.017	187.7	[M]	[M+Cl]-	M177T187	178.048	5
[106]	M71T566	71.0143	566.2	[M]	ISF	M179T566_1	180.064	19
[106]	M85T566	85.0298	566.1	[M]	ISF	M179T566_1	180.064	19
[106]	M119T566	119.035	566.4	[M]	[M-C2H4O2-H]-	M179T566_1	180.064	19
[106]	M120T566	120.038	566.5	[M+1]	[M-C2H4O2-H]-	M179T566_1	180.064	19
[106]	M121T566	121.039	566.4	[M+2]	[M-C2H4O2-H]-	M179T566_1	180.064	19
[106]	M149T566	149.046	566.1	[M]	[M-CH2O-H]-	M179T566_1	180.064	19
[106]	M150T565	150.049	565.3	[M+1]	[M-CH2O-H]-	M179T566_1	180.064	19
[106]	M161T566	161.046	566.2	[M]	[M-H2O-H]-	M179T566_1	180.064	19
[106]	M162T566	162.049	566.1	[M+1]	[M-H2O-H]-	M179T566_1	180.064	19
[106]	M164T565	164.043	565.2	[M]	[M-CH3-H]-	M179T566_1	180.064	19
[106]	M179T566_1	179.057	566	[M]	[M-H]-	M179T566_1	180.064	19
[106]	M180T565	180.066	565.4	[M+1]	[M-H]-	M179T566_1	180.064	19
[106]	M239T567	239.078	566.6	[M]	[M+CH3COO]-	M179T566_1	180.064	19
[106]	M240T567	240.081	566.8	[M+1]	[M+CH3COO]-	M179T566_1	180.064	19
[106]	M241T566	241.082	566.5	[M+2]	[M+CH3COO]-	M179T566_1	180.064	19
[106]	M359T565	359.119	565.4	[M]	[2M-H]-	M179T566_1	180.064	19
[106]	M360T565	360.129	565.3	[M+1]	[2M-H]-	M179T566_1	180.064	19
[106]	M539T568	539.182	567.7	[M]	[3M-H]-	M179T566_1	180.064	19
[106]	M540T568	540.185	568.1	[M+1]	[3M-H]-	M179T566_1	180.064	19
[107]	M119T528	119.035	528.1	[M]	[M-C2H4O2-H]-	M179T528	180.064	5
[107]	M161T527	161.046	526.8	[M]	[M-H2O-H]-	M179T528	180.064	5
[107]	M179T528	179.057	527.6	[M]	[M-H]-	M179T528	180.064	5
[107]	M180T528	180.06	527.8	[M+1]	[M-H]-	M179T528	180.064	5
[107]	M215T527	215.033	527.4	[M]	[M+Cl]-	M179T528	180.064	5
[108]	M161T494	161.046	494.3	[M]	[M-H2O-H]-	M179T494	180.064	4
[108]	M179T494	179.056	494.3	[M]	[M-H]-	M179T494	180.064	4
[108]	M180T493	180.06	493.2	[M+1]	[M-H]-	M179T494	180.064	4
[108]	M215T495	215.033	494.9	[M]	[M+Cl]-	M179T494	180.064	4
[109]	M199T829	199	829.3	[M]	[M-H]-	M199T829	200.008	3
[109]	M399T828	399.009	828.2	[M]	[2M-H]-	M199T829	200.008	3
[109]	M400T829	400.011	829.1	[M+1]	[2M-H]-	M199T829	200.008	3
[110]	M199T82	199.17	82.3	[M]	[M-H]-	M199T82	200.178	3
[110]	M200T83	200.174	82.7	[M+1]	[M-H]-	M199T82	200.178	3
[110]	M221T80	221.155	80.2	[M]	[M+Na-2H]-	M199T82	200.178	3
[111]	M213T81	213.186	81	[M]	[M-H]-	M213T81	214.194	1
[112]	M172T84	172.142	83.8	[M]	[M-C2H3O-H]-	M215T82	216.173	3
[112]	M197T82	197.154	82.3	[M]	[M-H2O-H]-	M215T82	216.173	3
[112]	M215T82	215.166	82.2	[M]	[M-H]-	M215T82	216.173	3
[113]	M97T611	96.999	610.5	[M]	ISF	M228T611	229.089	14
[113]	M98T611	98.0073	610.7	[M]	ISF	M228T611	229.089	14
[113]	M125T611	125.018	610.7	[M]	ISF	M228T611	229.089	14
[113]	M126T610	126.021	610.3	[M+1]	ISF	M228T611	229.089	14
[113]	M214T610	214.065	610.1	[M]	[M-CH2-H]-	M228T611	229.089	14
[113]	M228T611	228.081	610.6	[M]	[M-H]-	M228T611	229.089	14
[113]	M229T610	229.084	610.4	[M+1]	[M-H]-	M228T611	229.089	14
[113]	M457T611	457.168	610.5	[M]	[2M-H]-	M228T611	229.089	14
[113]	M458T611	458.171	610.5	[M+1]	[2M-H]-	M228T611	229.089	14
[113]	M459T611	459.165	610.6	[M+2]	[2M-H]-	M228T611	229.089	14
[113]	M686T611	686.257	610.5	[M]	[3M-H]-	M228T611	229.089	14
[113]	M687T611	687.26	610.6	[M+1]	[3M-H]-	M228T611	229.089	14
[113]	M688T610	688.255	610.1	[M+2]	[3M-H]-	M228T611	229.089	14
[113]	M689T611	689.256	610.6	[M+3]	[3M-H]-	M228T611	229.089	14
[114]	M97T786	96.9611	786.3	[M]	ISF	M257T785	258.014	5
[114]	M98T786	97.9595	786.3	[M+1]	ISF	M257T785	258.014	5
[114]	M227T784	226.996	784.1	[M]	[M-CH2O-H]-	M257T785	258.014	5
[114]	M228T784	228	784.3	[M+1]	[M-CH2O-H]-	M257T785	258.014	5
[114]	M257T785	257.007	785.4	[M]	[M-H]-	M257T785	258.014	5
[115]	M241T79	241.217	78.8	[M]	[M-CH2O-H]-	M271T82	272.235	7
[115]	M242T80	242.221	79.8	[M+1]	[M-CH2O-H]-	M271T82	272.235	7
[115]	M269T81	269.212	81.2	[M]	ISF	M271T82	272.235	7
[115]	M270T81	270.215	81.2	[M+1]	ISF	M271T82	272.235	7
[115]	M271T82	271.228	81.6	[M]	[M-H]-	M271T82	272.235	7
[115]	M272T82	272.231	81.6	[M+1]	[M-H]-	M271T82	272.235	7
[115]	M273T82	273.233	81.9	[M+2]	[M-H]-	M271T82	272.235	7
[116]	M271T118	271.228	118.1	[M]	[M-H]-	M271T118	272.235	1
[117]	M231T76	231.212	76.3	[M]	[M-CO2-H]-	M275T78	276.209	3
[117]	M275T78	275.201	78.3	[M]	[M-H]-	M275T78	276.209	3
[117]	M276T77	276.205	77.4	[M+1]	[M-H]-	M275T78	276.209	3
[118]	M163T76	163.034	75.7	[M]	ISF	M297T73_2	298.286	3
[118]	M297T73_2	297.279	73.3	[M]	[M-H]-	M297T73_2	298.286	3
[118]	M298T72_2	298.282	72.4	[M+1]	[M-H]-	M297T73_2	298.286	3
[119]	M305T73	305.248	72.9	[M]	[M-H]-	M305T73	306.255	5
[119]	M306T73	306.252	72.9	[M+1]	[M-H]-	M305T73	306.255	5
[119]	M612T73	611.502	73.1	[M]	[2M-H]-	M305T73	306.255	5
[119]	M613T73	612.507	72.9	[M+1]	[2M-H]-	M305T73	306.255	5
[119]	M614T72	613.518	71.9	[M+2]	[2M-H]-	M305T73	306.255	5
[120]	M288T749	288.066	749.2	[M]	[M-H2O-H]-	M306T749	307.084	14
[120]	M289T748	289.068	747.5	[M+1]	[M-H2O-H]-	M306T749	307.084	14
[120]	M306T749	306.077	749	[M]	[M-H]-	M306T749	307.084	14
[120]	M307T749	307.08	748.9	[M+1]	[M-H]-	M306T749	307.084	14
[120]	M328T750	328.058	749.7	[M]	[M+Na-2H]-	M306T749	307.084	14
[120]	M329T750	329.061	750	[M+1]	[M+Na-2H]-	M306T749	307.084	14
[120]	M344T749	344.031	749.1	[M]	[M+K-2H]-	M306T749	307.084	14
[120]	M345T751	345.034	751.2	[M+1]	[M+K-2H]-	M306T749	307.084	14
[120]	M346T751	346.029	750.5	[M+2]	[M+K-2H]-	M306T749	307.084	14
[120]	M613T748	613.159	748.3	[M]	[2M-H]-	M306T749	307.084	14
[120]	M614T748	614.163	748.1	[M+1]	[2M-H]-	M306T749	307.084	14
[120]	M635T750	635.141	749.6	[M]	[2M+Na-2H]-	M306T749	307.084	14
[120]	M636T749	636.144	749.2	[M+1]	[2M+Na-2H]-	M306T749	307.084	14
[120]	M637T750	637.14	750.2	[M+2]	[2M+Na-2H]-	M306T749	307.084	14
[121]	M161T690	161.046	689.8	[M]	[M-C6H12O6-H]-	M341T690	342.117	6
[121]	M221T690	221.066	690.1	[M]	[M-C4H8O4-H]-	M341T690	342.117	6
[121]	M281T690	281.087	690.2	[M]	[M-C2H4O2-H]-	M341T690	342.117	6
[121]	M341T690	341.109	690	[M]	[M-H]-	M341T690	342.117	6
[121]	M342T690	342.111	690	[M+1]	[M-H]-	M341T690	342.117	6
[121]	M343T690	343.113	690.1	[M+2]	[M-H]-	M341T690	342.117	6
[122]	M101T735	101.025	735.3	[M]	ISF	M341T735	342.117	28
[122]	M161T735	161.047	735.1	[M]	[M-C6H12O6-H]-	M341T735	342.117	28
[122]	M162T735	162.049	735	[M+1]	[M-C6H12O6-H]-	M341T735	342.117	28
[122]	M163T736	163.05	735.5	[M+2]	[M-C6H12O6-H]-	M341T735	342.117	28
[122]	M164T734	164.053	734.2	[M+3]	[M-C6H12O6-H]-	M341T735	342.117	28
[122]	M179T737	179.057	736.9	[M]	[M-C6H10O5-H]-	M341T735	342.117	28
[122]	M180T736	180.06	735.9	[M+1]	[M-C6H10O5-H]-	M341T735	342.117	28
[122]	M181T736	181.061	736	[M+2]	[M-C6H10O5-H]-	M341T735	342.117	28
[122]	M221T735	221.067	735	[M]	[M-C4H8O4-H]-	M341T735	342.117	28
[122]	M222T735	222.07	735	[M+1]	[M-C4H8O4-H]-	M341T735	342.117	28
[122]	M281T735	281.088	735	[M]	[M-C2H4O2-H]-	M341T735	342.117	28
[122]	M282T735	282.091	735	[M+1]	[M-C2H4O2-H]-	M341T735	342.117	28
[122]	M283T735	283.092	735.5	[M+2]	[M-C2H4O2-H]-	M341T735	342.117	28
[122]	M323T736	323.098	735.8	[M]	[M-H2O-H]-	M341T735	342.117	28
[122]	M341T735	341.11	734.7	[M]	[M-H]-	M341T735	342.117	28
[122]	M342T734	342.112	734.5	[M+1]	[M-H]-	M341T735	342.117	28
[122]	M343T735	343.113	734.6	[M+2]	[M-H]-	M341T735	342.117	28
[122]	M344T735	344.116	734.6	[M+3]	[M-H]-	M341T735	342.117	28
[122]	M377T737	377.085	737.1	[M]	[M+Cl]-	M341T735	342.117	28
[122]	M378T732	378.091	732.3	[M+1]	[M+Cl]-	M341T735	342.117	28
[122]	M401T734	401.13	733.9	[M]	[M+CH3COO]-	M341T735	342.117	28
[122]	M402T735	402.133	734.6	[M+1]	[M+CH3COO]-	M341T735	342.117	28
[122]	M683T734	683.226	734	[M]	[2M-H]-	M341T735	342.117	28
[122]	M684T734	684.228	734	[M+1]	[2M-H]-	M341T735	342.117	28
[122]	M685T734	685.23	733.8	[M+2]	[2M-H]-	M341T735	342.117	28
[122]	M686T734	686.232	733.9	[M+3]	[2M-H]-	M341T735	342.117	28
[122]	M1025T735	1025.34	734.8	[M]	[3M-H]-	M341T735	342.117	28
[122]	M1026T735	1026.34	735.2	[M+1]	[3M-H]-	M341T735	342.117	28
[123]	M351T69	351.325	69.1	[M]	[M-CH4-H]-	M367T69	368.364	7
[123]	M353T69_2	353.341	69.2	[M]	[M-CH2-H]-	M367T69	368.364	7
[123]	M354T70	354.344	69.5	[M+1]	[M-CH2-H]-	M367T69	368.364	7
[123]	M365T69	365.341	69.1	[M]	ISF	M367T69	368.364	7
[123]	M366T69	366.345	68.9	[M+1]	ISF	M367T69	368.364	7
[123]	M367T69	367.357	68.7	[M]	[M-H]-	M367T69	368.364	7
[123]	M368T69	368.361	68.7	[M+1]	[M-H]-	M367T69	368.364	7
[124]	M381T68	381.373	68.2	[M]	[M-CH2-H]-	M395T68	396.396	3
[124]	M393T68	393.373	67.7	[M]	ISF	M395T68	396.396	3
[124]	M395T68	395.388	67.7	[M]	[M-H]-	M395T68	396.396	3
[125]	M452T363	452.278	363.5	[M]	[M-H]-	M452T363	453.285	8
[125]	M453T363	453.281	363.1	[M+1]	[M-H]-	M452T363	453.285	8
[125]	M454T363	454.283	362.7	[M+2]	[M-H]-	M452T363	453.285	8
[125]	M455T362	455.285	362.4	[M+3]	[M-H]-	M452T363	453.285	8
[125]	M474T363	474.261	363.2	[M]	[M+Na-2H]-	M452T363	453.285	8
[125]	M475T363	475.264	363.2	[M+1]	[M+Na-2H]-	M452T363	453.285	8
[125]	M906T363	905.563	363.2	[M]	[2M-H]-	M452T363	453.285	8
[125]	M907T364	906.565	363.9	[M+1]	[2M-H]-	M452T363	453.285	8
[126]	M498T264	498.289	264.4	[M]	[M-H]-	M498T264	499.296	3
[126]	M499T264	499.292	264.4	[M+1]	[M-H]-	M498T264	499.296	3
[126]	M500T264	500.29	264.4	[M+2]	[M-H]-	M498T264	499.296	3
[127]	M498T157	498.288	156.7	[M]	[M-H]-	M498T157	499.296	1
[128]	M161T936	161.046	936.3	[M]	ISF	M503T936	504.168	18
[128]	M162T936	162.049	935.8	[M+1]	ISF	M503T936	504.168	18
[128]	M179T937	179.056	936.8	[M]	ISF	M503T936	504.168	18
[128]	M221T937	221.066	936.7	[M]	ISF	M503T936	504.168	18
[128]	M341T937	341.108	936.5	[M]	[M-C6H10O5-H]-	M503T936	504.168	18
[128]	M342T937	342.111	936.5	[M+1]	[M-C6H10O5-H]-	M503T936	504.168	18
[128]	M343T936	343.112	936.3	[M+2]	[M-C6H10O5-H]-	M503T936	504.168	18
[128]	M383T937	383.119	936.5	[M]	[M-C4H8O4-H]-	M503T936	504.168	18
[128]	M384T937	384.122	936.5	[M+1]	[M-C4H8O4-H]-	M503T936	504.168	18
[128]	M385T937	385.122	936.7	[M+2]	[M-C4H8O4-H]-	M503T936	504.168	18
[128]	M443T936	443.14	936.3	[M]	[M-C2H4O2-H]-	M503T936	504.168	18
[128]	M444T936	444.142	936.4	[M+1]	[M-C2H4O2-H]-	M503T936	504.168	18
[128]	M485T937	485.149	936.9	[M]	[M-H2O-H]-	M503T936	504.168	18
[128]	M503T936	503.16	936.4	[M]	[M-H]-	M503T936	504.168	18
[128]	M504T936	504.164	936.5	[M+1]	[M-H]-	M503T936	504.168	18
[128]	M505T937	505.166	936.5	[M+2]	[M-H]-	M503T936	504.168	18
[128]	M563T937	563.182	937.1	[M]	[M+CH3COO]-	M503T936	504.168	18
[128]	M564T937	564.185	936.6	[M+1]	[M+CH3COO]-	M503T936	504.168	18
[129]	M101T853	101.025	853.1	[M]	ISF	M503T853_2	504.169	40
[129]	M161T853	161.046	853.3	[M]	ISF	M503T853_2	504.169	40
[129]	M162T853	162.049	853.4	[M+1]	ISF	M503T853_2	504.169	40
[129]	M163T853	163.05	853.4	[M+2]	ISF	M503T853_2	504.169	40
[129]	M179T853	179.056	853.2	[M]	ISF	M503T853_2	504.169	40
[129]	M221T853	221.067	853.2	[M]	ISF	M503T853_2	504.169	40
[129]	M323T853	323.098	853.5	[M]	[M-C6H12O6-H]-	M503T853_2	504.169	40
[129]	M341T853	341.109	853.3	[M]	[M-C6H10O5-H]-	M503T853_2	504.169	40
[129]	M342T853	342.111	853.3	[M+1]	[M-C6H10O5-H]-	M503T853_2	504.169	40
[129]	M343T853	343.113	853.4	[M+2]	[M-C6H10O5-H]-	M503T853_2	504.169	40
[129]	M344T853	344.116	853.2	[M+3]	[M-C6H10O5-H]-	M503T853_2	504.169	40
[129]	M383T853	383.119	853.1	[M]	[M-C4H8O4-H]-	M503T853_2	504.169	40
[129]	M384T853	384.122	853.2	[M+1]	[M-C4H8O4-H]-	M503T853_2	504.169	40
[129]	M385T853	385.123	853.1	[M+2]	[M-C4H8O4-H]-	M503T853_2	504.169	40
[129]	M386T852	386.126	852.4	[M+3]	[M-C4H8O4-H]-	M503T853_2	504.169	40
[129]	M443T853	443.14	853.2	[M]	[M-C2H4O2-H]-	M503T853_2	504.169	40
[129]	M444T853	444.143	853.2	[M+1]	[M-C2H4O2-H]-	M503T853_2	504.169	40
[129]	M445T853	445.144	853.2	[M+2]	[M-C2H4O2-H]-	M503T853_2	504.169	40
[129]	M471T855	471.133	855.2	[M]	[M-CH4O-H]-	M503T853_2	504.169	40
[129]	M485T853	485.15	853.2	[M]	[M-H2O-H]-	M503T853_2	504.169	40
[129]	M486T853	486.153	853.2	[M+1]	[M-H2O-H]-	M503T853_2	504.169	40
[129]	M487T854	487.155	853.8	[M+2]	[M-H2O-H]-	M503T853_2	504.169	40
[129]	M503T853_2	503.162	853.2	[M]	[M-H]-	M503T853_2	504.169	40
[129]	M504T853	504.165	853.2	[M+1]	[M-H]-	M503T853_2	504.169	40
[129]	M505T853	505.166	853.2	[M+2]	[M-H]-	M503T853_2	504.169	40
[129]	M506T853	506.169	853.2	[M+3]	[M-H]-	M503T853_2	504.169	40
[129]	M525T853	525.142	853.3	[M]	[M+Na-2H]-	M503T853_2	504.169	40
[129]	M526T853	526.144	853.1	[M+1]	[M+Na-2H]-	M503T853_2	504.169	40
[129]	M539T853	539.137	853.5	[M]	[M+Cl]-	M503T853_2	504.169	40
[129]	M540T853	540.141	853.5	[M+1]	[M+Cl]-	M503T853_2	504.169	40
[129]	M541T853	541.135	853.2	[M+2]	[M+Cl]-	M503T853_2	504.169	40
[129]	M563T852	563.183	852.4	[M]	[M+CH3COO]-	M503T853_2	504.169	40
[129]	M564T853	564.187	852.8	[M+1]	[M+CH3COO]-	M503T853_2	504.169	40
[129]	M565T852	565.187	852.5	[M+2]	[M+CH3COO]-	M503T853_2	504.169	40
[129]	M1007T853	1007.33	853	[M]	[2M-H]-	M503T853_2	504.169	40
[129]	M1008T853	1008.34	852.9	[M+1]	[2M-H]-	M503T853_2	504.169	40
[129]	M1009T853	1009.34	853.1	[M+2]	[2M-H]-	M503T853_2	504.169	40
[129]	M1010T853	1010.34	853.1	[M+3]	[2M-H]-	M503T853_2	504.169	40
[129]	M1029T853	1029.31	853.2	[M]	[2M+Na-2H]-	M503T853_2	504.169	40
[129]	M1030T854	1030.32	853.6	[M+1]	[2M+Na-2H]-	M503T853_2	504.169	40
[130]	M161T808	161.045	808.5	[M]	ISF	M503T809	504.168	8
[130]	M341T808	341.108	808.4	[M]	[M-C6H10O5-H]-	M503T809	504.168	8
[130]	M342T808	342.111	808.3	[M+1]	[M-C6H10O5-H]-	M503T809	504.168	8
[130]	M383T808	383.118	808.4	[M]	[M-C4H8O4-H]-	M503T809	504.168	8
[130]	M443T809	443.139	808.8	[M]	[M-C2H4O2-H]-	M503T809	504.168	8
[130]	M503T809	503.161	809	[M]	[M-H]-	M503T809	504.168	8
[130]	M504T808	504.164	808.4	[M+1]	[M-H]-	M503T809	504.168	8
[130]	M563T810	563.181	809.5	[M]	[M+CH3COO]-	M503T809	504.168	8
[131]	M272T749	272.089	749	[M]	ISF	M673T749	674.104	10
[131]	M273T748	273.092	748.1	[M+1]	ISF	M673T749	674.104	10
[131]	M306T749	306.077	749	[M]	ISF	M673T749	674.104	10
[131]	M307T749	307.08	748.9	[M+1]	ISF	M673T749	674.104	10
[131]	M328T750	328.058	749.7	[M]	ISF	M673T749	674.104	10
[131]	M329T750	329.061	750	[M+1]	ISF	M673T749	674.104	10
[131]	M673T749	673.096	749.2	[M]	[M-H]-	M673T749	674.104	10
[131]	M675T748	675.093	748.3	[M+2]	[M-H]-	M673T749	674.104	10
[131]	M695T749	695.079	749.4	[M]	[M+Na-2H]-	M673T749	674.104	10
[131]	M696T748	696.081	748.2	[M+1]	[M+Na-2H]-	M673T749	674.104	10
[132]	M673T67	673.48	66.5	[M]	[M-H]-	M673T67	674.487	2
[132]	M674T66	674.482	66.2	[M+1]	[M-H]-	M673T67	674.487	2
[133]	M255T79_2	255.234	78.8	[M]	ISF	M748T81	748.526	13
[133]	M256T79	256.237	78.8	[M+1]	ISF	M748T81	748.526	13
[133]	M257T79	257.24	79.1	[M+2]	ISF	M748T81	748.526	13
[133]	M258T79	258.241	79.1	[M+3]	ISF	M748T81	748.526	13
[133]	M731T81	731.483	80.5	[M]	[M-CH4-H]-	M748T81	748.526	13
[133]	M732T81	732.488	81.2	[M+1]	[M-CH4-H]-	M748T81	748.526	13
[133]	M734T80	733.501	80.1	[M+1]	[M-CH4-H]-	M748T81	748.526	13
[133]	M746T80	745.504	80.3	[M]	ISF	M748T81	748.526	13
[133]	M747T82	746.508	81.5	[M+1]	ISF	M748T81	748.526	13
[133]	M748T81	747.519	81.1	[M]	[M-H]-	M748T81	748.526	13
[133]	M749T81	748.523	81.2	[M+1]	[M-H]-	M748T81	748.526	13
[133]	M750T81	749.526	81.1	[M+2]	[M-H]-	M748T81	748.526	13
[133]	M751T79	750.53	79	[M+3]	[M-H]-	M748T81	748.526	13
[134]	M748T567	747.518	566.7	[M]	[M-H]-	M748T567	748.525	2
[134]	M749T566	748.523	566.3	[M+1]	[M-H]-	M748T567	748.525	2
[136]	M95T564	95.0139	564	[M]	[M+Na-2H]-	M95T564	74.0392	1
[137]	M97T333	97.0045	333.3	[M]	[M+K-2H]-	M97T333	60.0559	1
[138]	M89T567	89.025	566.7	[M]	[M-CH2O-H]-	M101T566	120.043	13
[138]	M90T566	90.0281	566.5	[M+1]	[M-CH2O-H]-	M101T566	120.043	13
[138]	M101T566	101.025	566.2	[M]	[M-H2O-H]-	M101T566	120.043	13
[138]	M119T566	119.035	566.4	[M]	[M-H]-	M101T566	120.043	13
[138]	M120T566	120.038	566.5	[M+1]	[M-H]-	M101T566	120.043	13
[138]	M121T566	121.039	566.4	[M+2]	[M-H]-	M101T566	120.043	13
[138]	M179T566_1	179.057	566	[M]	[M+CH3COO]-	M101T566	120.043	13
[138]	M180T565	180.066	565.4	[M+1]	[M+CH3COO]-	M101T566	120.043	13
[138]	M239T567	239.078	566.6	[M]	[2M-H]-	M101T566	120.043	13
[138]	M240T567	240.081	566.8	[M+1]	[2M-H]-	M101T566	120.043	13
[138]	M241T566	241.082	566.5	[M+2]	[2M-H]-	M101T566	120.043	13
[138]	M359T565	359.119	565.4	[M]	[3M-H]-	M101T566	120.043	13
[138]	M360T565	360.129	565.3	[M+1]	[3M-H]-	M101T566	120.043	13
[139]	M102T698	102.056	698.1	[M]	[M-H]-	M102T698	103.064	2
[139]	M103T699	103.059	699	[M+1]	[M-H]-	M102T698	103.064	2
[140]	M103T426	103.04	426.2	[M]	[M+CH3COO]-	M103T426	44.0265	1
[141]	M103T426	103.04	426.2	[M]	[M-H]-	M103T426	104.048	1
[142]	M104T716	104.035	716.3	[M]	[M-H]-	M104T716	105.043	1
[143]	M71T566	71.0143	566.2	[M]	[M-C2H4O2-H]-	M113T566	132.042	7
[143]	M85T566	85.0298	566.1	[M]	[M-CH2O2-H]-	M113T566	132.042	7
[143]	M101T566	101.025	566.2	[M]	[M-CH2O-H]-	M113T566	132.042	7
[143]	M113T566	113.025	566.4	[M]	[M-H2O-H]-	M113T566	132.042	7
[143]	M114T566	114.028	565.5	[M+1]	[M-H2O-H]-	M113T566	132.042	7
[143]	M115T566	115.028	565.8	[M+2]	[M-H2O-H]-	M113T566	132.042	7
[143]	M131T566	131.035	566.4	[M]	[M-H]-	M113T566	132.042	7
[144]	M113T527	113.024	527.1	[M]	[M-H2O-H]-	M113T527	132.042	1
[146]	M118T700	118.051	700.1	[M]	[M-H]-	M118T700	119.058	1
[147]	M127T429	127.04	428.9	[M]	[M-H2O-H]-	M127T429	146.058	3
[147]	M145T429	145.05	429.1	[M]	[M-H]-	M127T429	146.058	3
[147]	M146T430	146.054	429.6	[M+1]	[M-H]-	M127T429	146.058	3
[148]	M130T516	130.088	516.5	[M]	[M-H]-	M130T516	131.095	2
[148]	M131T517	131.091	516.7	[M+1]	[M-H]-	M130T516	131.095	2
[149]	M89T567	89.025	566.7	[M]	[M-C2H4O2-H]-	M131T566	150.053	11
[149]	M90T566	90.0281	566.5	[M+1]	[M-C2H4O2-H]-	M131T566	150.053	11
[149]	M107T566	107.035	565.8	[M]	[M-C2H2O-H]-	M131T566	150.053	11
[149]	M119T566	119.035	566.4	[M]	[M-CH2O-H]-	M131T566	150.053	11
[149]	M120T566	120.038	566.5	[M+1]	[M-CH2O-H]-	M131T566	150.053	11
[149]	M121T566	121.039	566.4	[M+2]	[M-CH2O-H]-	M131T566	150.053	11
[149]	M131T566	131.035	566.4	[M]	[M-H2O-H]-	M131T566	150.053	11
[149]	M149T566	149.046	566.1	[M]	[M-H]-	M131T566	150.053	11
[149]	M150T565	150.049	565.3	[M+1]	[M-H]-	M131T566	150.053	11
[149]	M299T566	299.098	565.8	[M]	[2M-H]-	M131T566	150.053	11
[149]	M300T566	300.103	566.2	[M+1]	[2M-H]-	M131T566	150.053	11
[150]	M131T727	131.046	727.3	[M]	[M-H]-	M131T727	132.053	1
[151]	M102T559	102.02	559	[M]	[M-CH2O-H]-	M132T560	133.038	3
[151]	M132T560	132.03	559.8	[M]	[M-H]-	M132T560	133.038	3
[151]	M133T560	133.034	559.8	[M+1]	[M-H]-	M132T560	133.038	3
[152]	M136T504	136.007	503.8	[M]	[M+NH4-2H]-	M136T504	119.988	1
[153]	M94T273	94.0299	273	[M]	ISF	M137T273	121.016	2
[153]	M137T273	137.036	272.6	[M]	[M+NH4-2H]-	M137T273	121.016	2
[154]	M140T333	140.01	333.2	[M]	[M+K-2H]-	M140T333	103.061	1
[155]	M141T638	141.017	637.5	[M]	[M-H2O-H]-	M141T638	160.035	2
[155]	M212T637	212.033	636.8	[M]	[M+NH3+Cl]-	M141T638	160.035	2
[156]	M143T641	142.975	641.4	[M]	[M+K-2H]-	M143T641	106.027	2
[156]	M144T643	143.97	643.2	[M+1]	[M+K-2H]-	M143T641	106.027	2
[157]	M71T566	71.0143	566.2	[M]	[M-H]-	M143T566	72.0211	4
[157]	M131T566	131.035	566.4	[M]	[M+CH3COO]-	M143T566	72.0211	4
[157]	M143T566	143.035	566.3	[M]	[2M-H]-	M143T566	72.0211	4
[157]	M144T567	144.038	566.8	[M+1]	[2M-H]-	M143T566	72.0211	4
[158]	M101T735	101.025	735.3	[M]	[M-C2H4O2-H]-	M143T735	162.053	11
[158]	M115T735	115.04	735.2	[M]	[M-CH2O2-H]-	M143T735	162.053	11
[158]	M143T735	143.035	735.1	[M]	[M-H2O-H]-	M143T735	162.053	11
[158]	M144T735	144.039	734.9	[M+1]	[M-H2O-H]-	M143T735	162.053	11
[158]	M161T735	161.047	735.1	[M]	[M-H]-	M143T735	162.053	11
[158]	M162T735	162.049	735	[M+1]	[M-H]-	M143T735	162.053	11
[158]	M163T736	163.05	735.5	[M+2]	[M-H]-	M143T735	162.053	11
[158]	M164T734	164.053	734.2	[M+3]	[M-H]-	M143T735	162.053	11
[158]	M221T735	221.067	735	[M]	[M+CH3COO]-	M143T735	162.053	11
[158]	M222T735	222.07	735	[M+1]	[M+CH3COO]-	M143T735	162.053	11
[158]	M323T736	323.098	735.8	[M]	[2M-H]-	M143T735	162.053	11
[159]	M144T528	144.03	528.3	[M]	[M-H]-	M144T528	145.037	1
[160]	M84T703	84.0457	702.9	[M]	ISF	M145T702_2	146.071	14
[160]	M101T703	101.072	702.9	[M]	[M-CO2-H]-	M145T702_2	146.071	14
[160]	M127T702	127.052	702.4	[M]	[M-H2O-H]-	M145T702_2	146.071	14
[160]	M128T703	128.036	703.1	[M]	[M-NH3-H]-	M145T702_2	146.071	14
[160]	M128T702	128.054	702.2	[M+1]	[M-H2O-H]-	M145T702_2	146.071	14
[160]	M145T702_2	145.063	702.2	[M]	[M-H]-	M145T702_2	146.071	14
[160]	M146T702	146.065	702.3	[M+1]	[M-H]-	M145T702_2	146.071	14
[160]	M147T700	147.067	700.2	[M+2]	[M-H]-	M145T702_2	146.071	14
[160]	M148T700	148.071	700.1	[M+3]	[M-H]-	M145T702_2	146.071	14
[160]	M167T703	167.044	703.2	[M]	[M+Na-2H]-	M145T702_2	146.071	14
[160]	M168T703	168.047	703.4	[M+1]	[M+Na-2H]-	M145T702_2	146.071	14
[160]	M313T702	313.113	702.3	[M]	[2M+Na-2H]-	M145T702_2	146.071	14
[160]	M314T703	314.116	702.6	[M+1]	[2M+Na-2H]-	M145T702_2	146.071	14
[160]	M315T702	315.117	702.2	[M+2]	[2M+Na-2H]-	M145T702_2	146.071	14
[161]	M104T550	104.035	550.2	[M]	[M-C2H2O-H]-	M146T550	147.054	6
[161]	M128T548	128.036	547.9	[M]	[M-H2O-H]-	M146T550	147.054	6
[161]	M129T548	129.039	548	[M+1]	[M-H2O-H]-	M146T550	147.054	6
[161]	M130T548	130.04	547.8	[M+2]	[M-H2O-H]-	M146T550	147.054	6
[161]	M146T550	146.047	550	[M]	[M-H]-	M146T550	147.054	6
[161]	M147T550	147.049	550.5	[M+1]	[M-H]-	M146T550	147.054	6
[162]	M148T556	148.044	556.2	[M]	[M-H2O-H]-	M148T556	167.062	1
[164]	M150T417	150.042	417	[M]	[M-H]-	M150T417	151.049	1
[165]	M108T396	108.02	395.9	[M]	ISF	M151T396_2	152.035	6
[165]	M109T396	109.024	395.9	[M+1]	ISF	M151T396_2	152.035	6
[165]	M133T396	133.015	396.5	[M]	ISF	M151T396_2	152.035	6
[165]	M151T396_2	151.027	395.8	[M]	[M-H]-	M151T396_2	152.035	6
[165]	M152T396	152.03	395.8	[M+1]	[M-H]-	M151T396_2	152.035	6
[165]	M153T396	153.031	395.6	[M+2]	[M-H]-	M151T396_2	152.035	6
[166]	M79T500	78.9593	499.9	[M]	ISF	M153T500	154.003	3
[166]	M125T500	125.001	500.1	[M]	[M-CO-H]-	M153T500	154.003	3
[166]	M153T500	152.996	500.5	[M]	[M-H]-	M153T500	154.003	3
[167]	M153T639	152.996	638.5	[M]	[M-H2O-H]-	M153T639	172.014	2
[167]	M207T639	206.992	638.8	[M]	[M+Cl]-	M153T639	172.014	2
[168]	M155T417	155.01	416.6	[M]	[M-H]-	M155T417	156.017	1
[169]	M155T587	155.046	586.6	[M]	[M-H2O-H]-	M155T587	174.064	2
[169]	M156T588	156.05	587.6	[M+1]	[M-H2O-H]-	M155T587	174.064	2
[170]	M155T587	155.046	586.6	[M]	[M-H]-	M155T587	156.054	2
[170]	M156T588	156.05	587.6	[M+1]	[M-H]-	M155T587	156.054	2
[171]	M156T669	156.006	669.3	[M]	[M+K-2H]-	M156T669	119.058	1
[172]	M142T699	142.02	698.8	[M]	[M-CH2-H]-	M156T696	157.036	3
[172]	M143T699	143.022	698.8	[M+1]	[M-CH2-H]-	M156T696	157.036	3
[172]	M156T696	156.028	696.5	[M]	[M-H]-	M156T696	157.036	3
[173]	M133T828	133.015	827.6	[M]	[M-C2H2O-H]-	M157T827	176.032	3
[173]	M157T827	157.014	827.3	[M]	[M-H2O-H]-	M157T827	176.032	3
[173]	M175T828	175.025	828	[M]	[M-H]-	M157T827	176.032	3
[174]	M113T498	113.072	498.4	[M]	[M-CO2-H]-	M157T499	158.069	2
[174]	M157T499	157.062	499.1	[M]	[M-H]-	M157T499	158.069	2
[175]	M86T251	86.0606	251	[M]	ISF	M158T251	142.027	3
[175]	M158T251	158.046	251.2	[M]	[M+NH4-2H]-	M158T251	142.027	3
[175]	M159T251	159.049	251.3	[M+1]	[M+NH4-2H]-	M158T251	142.027	3
[176]	M86T251	86.0606	251	[M]	ISF	M158T251	137.071	3
[176]	M158T251	158.046	251.2	[M]	[M+Na-2H]-	M158T251	137.071	3
[176]	M159T251	159.049	251.3	[M+1]	[M+Na-2H]-	M158T251	137.071	3
[177]	M158T336	158.082	336.4	[M]	[M-H]-	M158T336	159.09	1
[178]	M149T736	149.045	735.9	[M]	[M-CO-H]-	M159T737	178.047	3
[178]	M159T737	159.029	737.2	[M]	[M-H2O-H]-	M159T737	178.047	3
[178]	M160T735	160.025	735	[M+1]	[M-H2O-H]-	M159T737	178.047	3
[179]	M159T591	159.078	591.5	[M]	[M-H]-	M159T591	160.085	4
[179]	M160T591	160.081	591.5	[M+1]	[M-H]-	M159T591	160.085	4
[179]	M219T591	219.099	591.4	[M]	[M+CH3COO]-	M159T591	160.085	4
[179]	M220T591	220.102	591.2	[M+1]	[M+CH3COO]-	M159T591	160.085	4
[180]	M160T503	160.062	502.9	[M]	[M-H2O-H]-	M160T503	179.08	3
[180]	M161T503	161.065	503	[M+1]	[M-H2O-H]-	M160T503	179.08	3
[180]	M219T500	219.107	499.9	[M]	[M+CH3CN-H]-	M160T503	179.08	3
[181]	M160T421	160.062	421	[M]	[M-H]-	M160T421	161.069	1
[182]	M162T351	162.042	351.4	[M]	[M+CH3COO]-	M162T351	103.028	1
[183]	M135T626	135.03	626.3	[M]	[M-CH2O-H]-	M165T626	166.048	2
[183]	M165T626	165.041	626	[M]	[M-H]-	M165T626	166.048	2
[184]	M165T665	165.041	664.7	[M]	[M-H]-	M165T665	166.048	1
[185]	M165T665	165.041	664.7	[M]	[M+CH3COO]-	M165T665	106.027	1
[186]	M80T545_2	79.9583	544.8	[M]	ISF	M166T544	167.036	6
[186]	M81T545	80.9654	544.8	[M+1]	ISF	M166T544	167.036	6
[186]	M82T545	81.9533	545	[M]	ISF	M166T544	167.036	6
[186]	M124T546	124.009	546	[M]	ISF	M166T544	167.036	6
[186]	M125T545	125.01	545.3	[M+1]	ISF	M166T544	167.036	6
[186]	M166T544	166.029	543.5	[M]	[M-H]-	M166T544	167.036	6
[187]	M108T396	108.02	395.9	[M]	ISF	M167T396	168.029	5
[187]	M109T396	109.024	395.9	[M+1]	ISF	M167T396	168.029	5
[187]	M122T394	122.025	393.8	[M]	[M-CHO2-H]-	M167T396	168.029	5
[187]	M139T396	139.026	396.3	[M]	[M-CO-H]-	M167T396	168.029	5
[187]	M167T396	167.021	396.1	[M]	[M-H]-	M167T396	168.029	5
[188]	M82T305	81.9534	304.9	[M]	ISF	M168T302	187.031	3
[188]	M168T302	168.014	302.1	[M]	[M-H2O-H]-	M168T302	187.031	3
[188]	M169T302	169.017	302.5	[M+1]	[M-H2O-H]-	M168T302	187.031	3
[189]	M98T611	98.0073	610.7	[M]	ISF	M169T611	148.033	4
[189]	M169T611	169.008	610.8	[M]	[M+Na-2H]-	M169T611	148.033	4
[189]	M170T611	170.01	610.6	[M+1]	[M+Na-2H]-	M169T611	148.033	4
[189]	M191T611	190.99	611.2	[M]	[M+2Na-3H]-	M169T611	148.033	4
[190]	M88T649	88.0415	649.4	[M]	[M-C2H4O2-H]-	M170T649	149.069	5
[190]	M89T650	89.0439	649.8	[M+1]	[M-C2H4O2-H]-	M170T649	149.069	5
[190]	M90T650	90.0447	649.7	[M+2]	[M-C2H4O2-H]-	M170T649	149.069	5
[190]	M131T648	131.065	648.1	[M]	[M-HO-H]-	M170T649	149.069	5
[190]	M170T649	170.043	649.2	[M]	[M+Na-2H]-	M170T649	149.069	5
[191]	M172T615	172.025	614.9	[M]	[M-H2O-H]-	M172T615	191.043	1
[192]	M85T811	85.0298	810.6	[M]	ISF	M173T810	192.027	2
[192]	M173T810	173.009	810.4	[M]	[M-H2O-H]-	M173T810	192.027	2
[193]	M173T578	173.057	578.4	[M]	[M+CH3COO]-	M173T578	114.043	3
[193]	M174T579	174.06	578.9	[M+1]	[M+CH3COO]-	M173T578	114.043	3
[193]	M175T578	175.062	578.4	[M+2]	[M+CH3COO]-	M173T578	114.043	3
[194]	M173T578	173.057	578.4	[M]	[M-H]-	M173T578	174.064	3
[194]	M174T579	174.06	578.9	[M+1]	[M-H]-	M173T578	174.064	3
[194]	M175T578	175.062	578.4	[M+2]	[M-H]-	M173T578	174.064	3
[195]	M173T578	173.057	578.4	[M]	[M+NH4-2H]-	M173T578	157.038	3
[195]	M174T579	174.06	578.9	[M+1]	[M+NH4-2H]-	M173T578	157.038	3
[195]	M175T578	175.062	578.4	[M+2]	[M+NH4-2H]-	M173T578	157.038	3
[196]	M173T562	173.093	562.4	[M]	[M-H]-	M173T562	174.1	2
[196]	M174T562	174.096	562	[M+1]	[M-H]-	M173T562	174.1	2
[197]	M128T615	128.035	614.8	[M]	[M-CH2O-H]-	M175T612	159.053	3
[197]	M175T612	175.073	611.9	[M]	[M+NH4-2H]-	M175T612	159.053	3
[197]	M176T612	176.076	611.9	[M+1]	[M+NH4-2H]-	M175T612	159.053	3
[198]	M102T522	102.02	521.9	[M]	[M-CH2-H]-	M176T521	117.043	2
[198]	M176T521	176.056	521.3	[M]	[M+CH3COO]-	M176T521	117.043	2
[199]	M176T506	176.093	505.7	[M]	[M+CH3COO]-	M176T506	117.079	1
[200]	M177T739	177.04	739.4	[M]	[M-H]-	M177T739	178.047	1
[201]	M178T569	178.017	568.6	[M]	[M+Na-2H]-	M178T569	157.042	1
[202]	M99T699	99.0068	698.7	[M]	[M-C2H4O2-H]-	M181T699	160.035	5
[202]	M141T699	141.018	698.7	[M]	[M-H2O-H]-	M181T699	160.035	5
[202]	M142T699	142.02	698.8	[M+1]	[M-H2O-H]-	M181T699	160.035	5
[202]	M143T699	143.022	698.8	[M+2]	[M-H2O-H]-	M181T699	160.035	5
[202]	M181T699	181.01	698.6	[M]	[M+Na-2H]-	M181T699	160.035	5
[203]	M129T548	129.039	548	[M]	[M-CH2O-H]-	M181T549	160.054	3
[203]	M130T548	130.04	547.8	[M+1]	[M-CH2O-H]-	M181T549	160.054	3
[203]	M181T549	181.029	549.3	[M]	[M+Na-2H]-	M181T549	160.054	3
[204]	M181T513	181.048	512.7	[M]	[M+K-2H]-	M181T513	144.1	1
[205]	M96T514	96.0205	513.7	[M]	ISF	M182T516	145.084	3
[205]	M182T516	182.032	515.9	[M]	[M+K-2H]-	M182T516	145.084	3
[205]	M183T516	183.035	515.6	[M+1]	[M+K-2H]-	M182T516	145.084	3
[206]	M183T280	183.006	279.9	[M]	[M+K-2H]-	M183T280	146.058	2
[206]	M205T279	205.07	279.3	[M]	[M+CH3COO]-	M183T280	146.058	2
[207]	M185T288	185.023	287.7	[M]	[M+Na-2H]-	M185T288	164.048	2
[207]	M186T288	186.025	287.8	[M+1]	[M+Na-2H]-	M185T288	164.048	2
[208]	M185T288	185.023	287.7	[M]	[M+K-2H]-	M185T288	148.074	2
[208]	M186T288	186.025	287.8	[M+1]	[M+K-2H]-	M185T288	148.074	2
[209]	M186T710	186.038	710.2	[M]	[M-H]-	M186T710	187.045	2
[209]	M208T711	208.02	710.8	[M]	[M+Na-2H]-	M186T710	187.045	2
[210]	M187T217	187.037	216.5	[M]	[M+Na-2H]-	M187T217	166.063	1
[211]	M187T217	187.037	216.5	[M]	[M-H2O-H]-	M187T217	206.055	1
[212]	M125T572	125.072	572.1	[M]	ISF	M187T572	188.08	10
[212]	M126T573	126.075	572.8	[M+1]	ISF	M187T572	188.08	10
[212]	M127T572	127.052	572.1	[M]	[M-C2H4O2-H]-	M187T572	188.08	10
[212]	M145T572	145.062	572.1	[M]	[M-C2H2O-H]-	M187T572	188.08	10
[212]	M169T572	169.062	571.7	[M]	[M-H2O-H]-	M187T572	188.08	10
[212]	M170T572_1	170.045	572.4	[M]	[M-NH3-H]-	M187T572	188.08	10
[212]	M170T572_2	170.065	572.5	[M+1]	[M-H2O-H]-	M187T572	188.08	10
[212]	M187T572	187.073	572.1	[M]	[M-H]-	M187T572	188.08	10
[212]	M188T572	188.076	572.1	[M+1]	[M-H]-	M187T572	188.08	10
[212]	M189T572	189.077	571.8	[M+2]	[M-H]-	M187T572	188.08	10
[213]	M173T525	173.093	525.4	[M]	[M-CH2-H]-	M187T526	188.116	4
[213]	M174T526	174.096	525.9	[M+1]	[M-CH2-H]-	M187T526	188.116	4
[213]	M187T526	187.109	526.4	[M]	[M-H]-	M187T526	188.116	4
[213]	M188T526	188.112	525.7	[M+1]	[M-H]-	M187T526	188.116	4
[214]	M100T711	100.077	711.4	[M]	ISF	M188T712	189.065	9
[214]	M144T711	144.067	711.1	[M]	[M-CO2-H]-	M188T712	189.065	9
[214]	M170T711	170.046	710.7	[M]	[M-H2O-H]-	M188T712	189.065	9
[214]	M171T711	171.049	711.1	[M+1]	[M-H2O-H]-	M188T712	189.065	9
[214]	M188T712	188.058	711.6	[M]	[M-H]-	M188T712	189.065	9
[214]	M189T712	189.06	711.6	[M+1]	[M-H]-	M188T712	189.065	9
[214]	M190T711	190.061	711.3	[M+2]	[M-H]-	M188T712	189.065	9
[214]	M210T710	210.038	710.4	[M]	[M+Na-2H]-	M188T712	189.065	9
[214]	M232T710	232.02	709.8	[M]	[M+2Na-3H]-	M188T712	189.065	9
[215]	M188T311	188.056	311.5	[M]	[M+Na-2H]-	M188T311	167.082	2
[215]	M189T312	189.059	312.4	[M+1]	[M+Na-2H]-	M188T311	167.082	2
[216]	M188T311	188.056	311.5	[M]	[M+NH4-2H]-	M188T311	172.037	2
[216]	M189T312	189.059	312.4	[M+1]	[M+NH4-2H]-	M188T311	172.037	2
[217]	M188T346	188.093	346.2	[M]	[M-H]-	M188T346	189.101	2
[217]	M189T347	189.096	346.9	[M+1]	[M-H]-	M188T346	189.101	2
[218]	M188T346	188.093	346.2	[M]	[M+CH3COO]-	M188T346	129.079	2
[218]	M189T347	189.096	346.9	[M+1]	[M+CH3COO]-	M188T346	129.079	2
[219]	M130T555	130.014	554.7	[M]	[M-H]-	M190T556	131.022	4
[219]	M130T557	130.088	557.2	[M]	ISF	M190T556	131.022	4
[219]	M190T556	190.036	556	[M]	[M+CH3COO]-	M190T556	131.022	4
[219]	M192T554	192.051	553.9	[M+2]	[M+CH3COO]-	M190T556	131.022	4
[220]	M148T358	148.044	358.1	[M]	[M-C2H4O2-H]-	M190T358	209.072	4
[220]	M190T358	190.054	358.1	[M]	[M-H2O-H]-	M190T358	209.072	4
[220]	M191T358	191.058	358.1	[M+1]	[M-H2O-H]-	M190T358	209.072	4
[220]	M208T355	208.063	355.2	[M]	[M-H]-	M190T358	209.072	4
[221]	M190T586	190.072	585.7	[M]	[M+CH3COO]-	M190T586	131.058	1
[223]	M80T305	79.9575	305.4	[M]	ISF	M192T305	133.053	5
[223]	M81T306	80.9654	305.5	[M+1]	ISF	M192T305	133.053	5
[223]	M107T305	106.981	305.1	[M]	ISF	M192T305	133.053	5
[223]	M108T305	107.984	305.2	[M+1]	ISF	M192T305	133.053	5
[223]	M192T305	192.067	304.8	[M]	[M+CH3COO]-	M192T305	133.053	5
[225]	M195T681	195.052	681.4	[M]	[M-H]-	M195T681	196.059	2
[225]	M196T681	196.055	681.3	[M+1]	[M-H]-	M195T681	196.059	2
[227]	M196T737	196.002	736.8	[M]	[M+K-2H]-	M196T737	159.053	1
[228]	M196T481	196.028	480.5	[M]	[M-H]-	M196T481	197.036	4
[228]	M197T481	197.032	480.8	[M+1]	[M-H]-	M196T481	197.036	4
[228]	M256T479	256.06	478.8	[M]	[M+CH3COO]-	M196T481	197.036	4
[228]	M257T478	257.063	478.2	[M+1]	[M+CH3COO]-	M196T481	197.036	4
[229]	M196T624	196.028	623.5	[M]	[M-H]-	M196T624	197.036	1
[230]	M110T578	110.072	577.8	[M]	ISF	M196T577	180.054	4
[230]	M154T577	154.062	576.9	[M]	ISF	M196T577	180.054	4
[230]	M196T577	196.073	577	[M]	[M+NH4-2H]-	M196T577	180.054	4
[230]	M197T577	197.076	577.3	[M+1]	[M+NH4-2H]-	M196T577	180.054	4
[231]	M180T525	179.997	525.4	[M]	[M-H2O-H]-	M198T525	199.014	2
[231]	M198T525	198.007	525	[M]	[M-H]-	M198T525	199.014	2
[232]	M199T666	199.001	665.8	[M]	[M-H]-	M199T666	200.009	1
[233]	M199T666	199.001	665.8	[M]	[M+CH3COO]-	M199T666	139.988	1
[234]	M199T653	199.07	652.5	[M]	[M-H]-	M199T653	200.077	1
[235]	M199T553	199.073	552.7	[M]	[M-H2O-H]-	M199T553	218.09	1
[236]	M200T697	200.054	697.5	[M]	[M+CH3COO]-	M200T697	141.04	1
[237]	M201T475	201.051	474.8	[M]	[M+CH3COO]-	M201T475	142.038	1
[238]	M115T424	115.021	423.6	[M]	ISF	M201T426	142.044	3
[238]	M201T426	201.057	426.3	[M]	[M+CH3COO]-	M201T426	142.044	3
[238]	M202T427	202.061	426.8	[M+1]	[M+CH3COO]-	M201T426	142.044	3
[239]	M201T448	201.058	448	[M]	[M+CH3COO]-	M201T448	142.044	1
[240]	M201T530	201.088	530.4	[M]	[M-H]-	M201T530	202.095	1
[241]	M201T608	201.088	607.9	[M]	[M-H]-	M201T608	202.095	1
[242]	M203T782	203.067	782.2	[M]	[M+NH4-2H]-	M203T782	187.048	2
[242]	M204T783	204.07	783	[M+1]	[M+NH4-2H]-	M203T782	187.048	2
[243]	M203T534	203.104	534.3	[M]	[M-H]-	M203T534	204.111	2
[243]	M204T535	204.107	534.9	[M+1]	[M-H]-	M203T534	204.111	2
[244]	M205T623	205.083	622.8	[M]	[M+CH3COO]-	M205T623	146.07	2
[244]	M206T623	206.086	622.7	[M+1]	[M+CH3COO]-	M205T623	146.07	2
[245]	M205T623	205.083	622.8	[M]	[M+NH4-2H]-	M205T623	189.064	2
[245]	M206T623	206.086	622.7	[M+1]	[M+NH4-2H]-	M205T623	189.064	2
[246]	M205T623	205.083	622.8	[M]	[M-H]-	M205T623	206.091	2
[246]	M206T623	206.086	622.7	[M+1]	[M-H]-	M205T623	206.091	2
[247]	M164T314	164.072	313.9	[M]	[M-C2H2O-H]-	M206T313	207.089	3
[247]	M206T313	206.082	313	[M]	[M-H]-	M206T313	207.089	3
[247]	M207T314	207.086	313.6	[M+1]	[M-H]-	M206T313	207.089	3
[248]	M207T621	207.051	621.2	[M]	[M+CH3COO]-	M207T621	148.037	1
[249]	M209T533	209.067	533.4	[M]	[M+CH3COO]-	M209T533	150.053	2
[249]	M210T533	210.07	533.2	[M+1]	[M+CH3COO]-	M209T533	150.053	2
[250]	M209T561	209.066	560.7	[M]	[M+CH3COO]-	M209T561	150.052	1
[251]	M194T398	194.049	398.1	[M]	[M+Na-2H]-	M210T398	173.069	2
[251]	M210T398	210.017	398.1	[M]	[M+K-2H]-	M210T398	173.069	2
[252]	M211T624	211.082	623.7	[M]	[M+CH3COO]-	M211T624	152.069	1
[253]	M213T608	213.017	608	[M]	[M+CH3COO]-	M213T608	154.003	1
[254]	M213T608	213.017	608	[M]	[M-H]-	M213T608	214.024	1
[255]	M214T701	214.044	701	[M]	[M+CH3COO]-	M214T701	155.031	1
[256]	M215T871	214.942	870.6	[M]	[M-H2O-H]-	M215T871	233.96	2
[256]	M233T871	232.952	870.5	[M]	[M-H]-	M215T871	233.96	2
[257]	M215T559	215.033	558.7	[M]	[M+NH4-2H]-	M215T559	199.014	2
[257]	M216T557	216.036	557.2	[M+1]	[M+NH4-2H]-	M215T559	199.014	2
[258]	M215T437	215.067	437	[M]	[M+CH3COO]-	M215T437	156.054	2
[258]	M216T438	216.07	437.8	[M+1]	[M+CH3COO]-	M215T437	156.054	2
[259]	M216T587	216.099	587.3	[M]	[M-H]-	M216T587	217.106	2
[259]	M217T588	217.102	587.5	[M+1]	[M-H]-	M216T587	217.106	2
[260]	M88T649	88.0415	649.4	[M]	ISF	M216T651	217.106	4
[260]	M89T650	89.0439	649.8	[M+1]	ISF	M216T651	217.106	4
[260]	M90T650	90.0447	649.7	[M+2]	ISF	M216T651	217.106	4
[260]	M216T651	216.099	650.9	[M]	[M-H]-	M216T651	217.106	4
[261]	M88T649	88.0415	649.4	[M]	ISF	M216T651	200.08	4
[261]	M89T650	89.0439	649.8	[M+1]	ISF	M216T651	200.08	4
[261]	M90T650	90.0447	649.7	[M+2]	ISF	M216T651	200.08	4
[261]	M216T651	216.099	650.9	[M]	[M+NH4-2H]-	M216T651	200.08	4
[262]	M217T550	217.083	550.3	[M]	[M-H]-	M217T550	218.091	3
[262]	M218T550	218.086	550.3	[M+1]	[M-H]-	M217T550	218.091	3
[262]	M219T550	219.088	550	[M+2]	[M-H]-	M217T550	218.091	3
[263]	M217T550	217.083	550.3	[M]	[M+CH3COO]-	M217T550	158.07	3
[263]	M218T550	218.086	550.3	[M+1]	[M+CH3COO]-	M217T550	158.07	3
[263]	M219T550	219.088	550	[M+2]	[M+CH3COO]-	M217T550	158.07	3
[264]	M217T505	217.119	504.7	[M]	[M-H]-	M217T505	218.126	1
[265]	M218T585	218.067	584.8	[M]	[M+CH3COO]-	M218T585	159.053	2
[265]	M219T585	219.07	584.8	[M+1]	[M+CH3COO]-	M218T585	159.053	2
[266]	M218T585	218.067	584.8	[M]	[M-H]-	M218T585	219.074	2
[266]	M219T585	219.07	584.8	[M+1]	[M-H]-	M218T585	219.074	2
[267]	M128T736	128.036	736.1	[M]	[M-C3H6O3-H]-	M218T738	219.075	5
[267]	M129T736	129.039	736.2	[M+1]	[M-C3H6O3-H]-	M218T738	219.075	5
[267]	M130T736	130.04	736.3	[M+2]	[M-C3H6O3-H]-	M218T738	219.075	5
[267]	M204T739	204.052	739.2	[M]	[M-CH2-H]-	M218T738	219.075	5
[267]	M218T738	218.067	738.4	[M]	[M-H]-	M218T738	219.075	5
[268]	M219T776	219.063	776	[M]	[M+NH4-2H]-	M219T776	203.043	1
[269]	M139T711	139.001	710.9	[M]	ISF	M221T710	240.021	2
[269]	M221T710	221.003	709.8	[M]	[M-H2O-H]-	M221T710	240.021	2
[270]	M221T138	221.082	138.4	[M]	[M-H]-	M221T138	222.089	1
[271]	M222T392	222.044	391.8	[M]	[M+CH3COO]-	M222T392	163.03	1
[272]	M222T392	222.044	391.8	[M]	[M-H]-	M222T392	223.051	1
[273]	M222T228	222.113	227.5	[M]	[M+CH3COO]-	M222T228	163.1	1
[274]	M169T302	169.017	302.5	[M]	[M-HO-H]-	M224T302	187.027	2
[274]	M224T302	223.976	302.1	[M]	[M+K-2H]-	M224T302	187.027	2
[275]	M225T802	225.007	801.8	[M]	[M+CH3COO]-	M225T802	165.994	1
[277]	M225T492	225.055	491.6	[M]	[M+CH3COO]-	M225T492	166.041	1
[278]	M225T532	225.062	531.7	[M]	[M+CH3COO]-	M225T532	166.048	1
[279]	M225T532	225.062	531.7	[M]	[M-H]-	M225T532	226.069	1
[281]	M225T558	225.061	558.3	[M]	[M+CH3COO]-	M225T558	166.047	1
[282]	M226T839	226.012	838.8	[M]	[M-H]-	M226T839	227.019	1
[283]	M80T545_2	79.9583	544.8	[M]	ISF	M226T548	167.025	5
[283]	M81T545	80.9654	544.8	[M+1]	ISF	M226T548	167.025	5
[283]	M124T546	124.009	546	[M]	ISF	M226T548	167.025	5
[283]	M125T545	125.01	545.3	[M+1]	ISF	M226T548	167.025	5
[283]	M226T548	226.039	547.6	[M]	[M+CH3COO]-	M226T548	167.025	5
[284]	M226T529	226.038	528.9	[M]	[M+CH3COO]-	M226T529	167.024	1
[285]	M226T381	226.083	380.9	[M]	[M-H]-	M226T381	227.091	1
[286]	M109T703	109.041	702.6	[M]	ISF	M227T701	206.091	14
[286]	M110T703	110.044	703	[M+1]	ISF	M227T701	206.091	14
[286]	M127T702	127.052	702.4	[M]	ISF	M227T701	206.091	14
[286]	M128T703	128.036	703.1	[M]	ISF	M227T701	206.091	14
[286]	M128T702	128.054	702.2	[M+1]	ISF	M227T701	206.091	14
[286]	M145T702_2	145.063	702.2	[M]	[M-C2H4O2-H]-	M227T701	206.091	14
[286]	M146T702	146.065	702.3	[M+1]	[M-C2H4O2-H]-	M227T701	206.091	14
[286]	M147T700	147.067	700.2	[M+2]	[M-C2H4O2-H]-	M227T701	206.091	14
[286]	M148T700	148.071	700.1	[M+3]	[M-C2H4O2-H]-	M227T701	206.091	14
[286]	M227T701	227.066	701.4	[M]	[M+Na-2H]-	M227T701	206.091	14
[286]	M228T702	228.068	701.8	[M+1]	[M+Na-2H]-	M227T701	206.091	14
[286]	M229T701	229.07	701.2	[M+2]	[M+Na-2H]-	M227T701	206.091	14
[286]	M249T702	249.047	701.8	[M]	[M+2Na-3H]-	M227T701	206.091	14
[286]	M250T702	250.05	702.2	[M+1]	[M+2Na-3H]-	M227T701	206.091	14
[287]	M228T822	228.052	821.9	[M]	[M-H2O-H]-	M228T822	247.069	2
[287]	M246T822	246.061	822.2	[M]	[M-H]-	M228T822	247.069	2
[288]	M88T649	88.0415	649.4	[M]	[M-C4H7O4-H]-	M229T647_2	208.084	4
[288]	M89T650	89.0439	649.8	[M+1]	[M-C4H7O4-H]-	M229T647_2	208.084	4
[288]	M90T650	90.0447	649.7	[M+2]	[M-C4H7O4-H]-	M229T647_2	208.084	4
[288]	M229T647_2	229.059	646.9	[M]	[M+Na-2H]-	M229T647_2	208.084	4
[290]	M109T703	109.041	702.6	[M]	ISF	M230T703	214.02	10
[290]	M110T703	110.044	703	[M+1]	ISF	M230T703	214.02	10
[290]	M127T702	127.052	702.4	[M]	ISF	M230T703	214.02	10
[290]	M128T702	128.054	702.2	[M+1]	ISF	M230T703	214.02	10
[290]	M145T702_2	145.063	702.2	[M]	ISF	M230T703	214.02	10
[290]	M146T702	146.065	702.3	[M+1]	ISF	M230T703	214.02	10
[290]	M147T700	147.067	700.2	[M+2]	ISF	M230T703	214.02	10
[290]	M148T700	148.071	700.1	[M+3]	ISF	M230T703	214.02	10
[290]	M230T703	230.04	702.6	[M]	[M+NH4-2H]-	M230T703	214.02	10
[290]	M231T703	231.043	703.4	[M+1]	[M+NH4-2H]-	M230T703	214.02	10
[291]	M231T849	231.027	848.6	[M]	[M+CH3COO]-	M231T849	172.013	1
[292]	M231T849	231.027	848.6	[M]	[M-H]-	M231T849	232.035	1
[293]	M231T349	231.077	348.9	[M]	[M+Na-2H]-	M231T349	210.102	1
[294]	M231T749	231.098	749.2	[M]	[M-H]-	M231T749	232.106	1
[295]	M152T396	152.03	395.8	[M]	ISF	M232T395	232.999	3
[295]	M153T396	153.031	395.6	[M+1]	ISF	M232T395	232.999	3
[295]	M232T395	231.992	394.8	[M]	[M-H]-	M232T395	232.999	3
[296]	M233T765	233.078	765	[M]	[M+CH3COO]-	M233T765	174.064	2
[296]	M234T764	234.081	764.2	[M+1]	[M+CH3COO]-	M233T765	174.064	2
[297]	M233T765	233.078	765	[M]	[M+NH4-2H]-	M233T765	217.059	2
[297]	M234T764	234.081	764.2	[M+1]	[M+NH4-2H]-	M233T765	217.059	2
[298]	M160T532	160.033	531.8	[M]	[M-CH4-H]-	M236T532	177.064	2
[298]	M236T532	236.078	531.8	[M]	[M+CH3COO]-	M236T532	177.064	2
[299]	M237T436	237.024	436.3	[M]	[M+Na-2H]-	M237T436	216.05	1
[301]	M237T511	237.088	511.1	[M]	[M-H]-	M237T511	238.095	1
[302]	M175T578	175.062	578.4	[M]	[M-CH2O2-H]-	M238T577	222.074	2
[302]	M238T577	238.093	577.3	[M]	[M+NH4-2H]-	M238T577	222.074	2
[303]	M161T735	161.047	735.1	[M]	ISF	M239T737	180.063	8
[303]	M162T735	162.049	735	[M+1]	ISF	M239T737	180.063	8
[303]	M163T736	163.05	735.5	[M+2]	ISF	M239T737	180.063	8
[303]	M179T737	179.057	736.9	[M]	ISF	M239T737	180.063	8
[303]	M180T736	180.06	735.9	[M+1]	ISF	M239T737	180.063	8
[303]	M181T736	181.061	736	[M+2]	ISF	M239T737	180.063	8
[303]	M239T737	239.077	737.3	[M]	[M+CH3COO]-	M239T737	180.063	8
[303]	M240T737	240.08	737.4	[M+1]	[M+CH3COO]-	M239T737	180.063	8
[304]	M239T778	239.115	777.5	[M]	[M-H]-	M239T778	240.122	2
[304]	M240T778	240.118	777.6	[M+1]	[M-H]-	M239T778	240.122	2
[306]	M241T739	241.012	739.5	[M]	[M-H]-	M241T739	242.019	2
[306]	M242T740	242.015	740.3	[M+1]	[M-H]-	M241T739	242.019	2
[307]	M241T739	241.012	739.5	[M]	[M-H2O-H]-	M241T739	260.03	2
[307]	M242T740	242.015	740.3	[M+1]	[M-H2O-H]-	M241T739	260.03	2
[308]	M241T739	241.012	739.5	[M]	[M+CH3COO]-	M241T739	181.998	2
[308]	M242T740	242.015	740.3	[M+1]	[M+CH3COO]-	M241T739	181.998	2
[309]	M241T607	241.012	607.3	[M]	[M-H]-	M241T607	242.019	1
[310]	M241T607	241.012	607.3	[M]	[M+CH3COO]-	M241T607	181.998	1
[311]	M241T632	241.012	632.3	[M]	[M-H]-	M241T632	242.019	1
[312]	M241T632	241.012	632.3	[M]	[M+CH3COO]-	M241T632	181.998	1
[313]	M241T337	241.046	337.2	[M]	[M-H]-	M241T337	242.054	1
[314]	M242T283	242.049	282.7	[M]	[M+CH3COO]-	M242T283	183.036	1
[315]	M242T446	242.078	446.1	[M]	[M-H]-	M242T446	243.085	2
[315]	M243T444	243.082	444.3	[M+1]	[M-H]-	M242T446	243.085	2
[316]	M109T703	109.041	702.6	[M]	ISF	M242T701	243.083	12
[316]	M110T703	110.044	703	[M+1]	ISF	M242T701	243.083	12
[316]	M127T702	127.052	702.4	[M]	ISF	M242T701	243.083	12
[316]	M128T702	128.054	702.2	[M+1]	ISF	M242T701	243.083	12
[316]	M145T702_2	145.063	702.2	[M]	ISF	M242T701	243.083	12
[316]	M146T702	146.065	702.3	[M+1]	ISF	M242T701	243.083	12
[316]	M147T700	147.067	700.2	[M+2]	ISF	M242T701	243.083	12
[316]	M148T700	148.071	700.1	[M+3]	ISF	M242T701	243.083	12
[316]	M228T702	228.068	701.8	[M]	[M-CH2-H]-	M242T701	243.083	12
[316]	M229T701	229.07	701.2	[M+1]	[M-CH2-H]-	M242T701	243.083	12
[316]	M242T701	242.076	701.1	[M]	[M-H]-	M242T701	243.083	12
[316]	M264T702	264.058	702.4	[M]	[M+Na-2H]-	M242T701	243.083	12
[317]	M123T967	122.985	967.3	[M]	ISF	M242T970	243.087	6
[317]	M168T969	168.043	968.9	[M]	ISF	M242T970	243.087	6
[317]	M169T969	169.046	969.3	[M+1]	ISF	M242T970	243.087	6
[317]	M182T968	182.059	968.2	[M]	[M-C2H4O2-H]-	M242T970	243.087	6
[317]	M242T970	242.08	970.2	[M]	[M-H]-	M242T970	243.087	6
[317]	M243T971	243.083	971.3	[M+1]	[M-H]-	M242T970	243.087	6
[318]	M242T678	242.114	677.9	[M]	[M+NH4-2H]-	M242T678	226.095	1
[319]	M243T280	243.028	280.4	[M]	[M+Na-2H]-	M243T280	222.053	1
[320]	M124T618	124.008	618.1	[M]	ISF	M243T620	184.078	3
[320]	M153T618	153.067	618.3	[M]	[M-CH2O-H]-	M243T620	184.078	3
[320]	M243T620	243.092	620.3	[M]	[M+CH3COO]-	M243T620	184.078	3
[321]	M180T528	180.06	527.8	[M]	[M-CH2O2-H]-	M243T525	227.079	2
[321]	M243T525	243.099	525.1	[M]	[M+NH4-2H]-	M243T525	227.079	2
[322]	M243T139	243.197	139.4	[M]	[M-H]-	M243T139	244.204	1
[323]	M96T514	96.0205	513.7	[M]	ISF	M244T513	185.03	4
[323]	M138T512	138.042	512.1	[M]	ISF	M244T513	185.03	4
[323]	M139T514	139.026	514.5	[M]	[M-CHO2-H]-	M244T513	185.03	4
[323]	M244T513	244.043	512.7	[M]	[M+CH3COO]-	M244T513	185.03	4
[324]	M247T745	247.094	745	[M]	[M+CH3COO]-	M247T745	188.08	2
[324]	M248T744	248.097	744.1	[M+1]	[M+CH3COO]-	M247T745	188.08	2
[325]	M247T745	247.094	745	[M]	[M+NH4-2H]-	M247T745	231.074	2
[325]	M248T744	248.097	744.1	[M+1]	[M+NH4-2H]-	M247T745	231.074	2
[326]	M247T778	247.093	777.9	[M]	[M-H]-	M247T778	248.1	1
[327]	M247T778	247.093	777.9	[M]	[M+CH3COO]-	M247T778	188.079	1
[328]	M249T574	249.062	574.1	[M]	[M+CH3COO]-	M249T574	190.048	1
[330]	M235T726	235.039	726.1	[M]	[M-H2O-H]-	M253T727	254.057	2
[330]	M253T727	253.049	726.6	[M]	[M-H]-	M253T727	254.057	2
[331]	M253T665	253.048	665.1	[M]	[M-H]-	M253T665	254.055	1
[332]	M253T520	253.059	520	[M]	[M+CH3COO]-	M253T520	194.045	1
[333]	M253T588	253.093	588.2	[M]	[M-H]-	M253T588	254.1	3
[333]	M254T588	254.096	588.4	[M+1]	[M-H]-	M253T588	254.1	3
[333]	M289T588	289.069	588.4	[M]	[M+Cl]-	M253T588	254.1	3
[334]	M103T353	103.04	353.2	[M]	ISF	M253T350	194.079	7
[334]	M104T353	104.043	352.9	[M+1]	ISF	M253T350	194.079	7
[334]	M177T353	177.04	352.8	[M]	[M-CH4-H]-	M253T350	194.079	7
[334]	M193T350	193.072	350.3	[M]	[M-H]-	M253T350	194.079	7
[334]	M253T350	253.093	350.3	[M]	[M+CH3COO]-	M253T350	194.079	7
[334]	M254T350	254.096	350.2	[M+1]	[M+CH3COO]-	M253T350	194.079	7
[334]	M255T350	255.099	350.5	[M+2]	[M+CH3COO]-	M253T350	194.079	7
[335]	M255T746	254.991	746.4	[M]	[M-H]-	M255T746	255.998	1
[336]	M255T556	255.072	556.3	[M]	[M+CH3COO]-	M255T556	196.058	1
[337]	M168T599	168.024	598.7	[M]	[M-CO-H]-	M256T597	197.036	2
[337]	M256T597	256.05	596.8	[M]	[M+CH3COO]-	M256T597	197.036	2
[338]	M115T642	114.98	641.5	[M]	ISF	M257T643	220.017	8
[338]	M116T645	115.983	644.7	[M+1]	ISF	M257T643	220.017	8
[338]	M159T643	158.989	643.5	[M]	[M-C2H4O2-H]-	M257T643	220.017	8
[338]	M160T645	159.992	645.1	[M+1]	[M-C2H4O2-H]-	M257T643	220.017	8
[338]	M161T643	160.993	642.8	[M+2]	[M-C2H4O2-H]-	M257T643	220.017	8
[338]	M257T643	256.966	643.2	[M]	[M+K-2H]-	M257T643	220.017	8
[338]	M258T642	257.969	642.4	[M+1]	[M+K-2H]-	M257T643	220.017	8
[338]	M259T645	258.965	644.9	[M+2]	[M+K-2H]-	M257T643	220.017	8
[340]	M257T840	257.114	840.2	[M]	[M-H2O-H]-	M257T840	276.132	6
[340]	M258T841	258.118	841	[M+1]	[M-H2O-H]-	M257T840	276.132	6
[340]	M275T840	275.125	840.2	[M]	[M-H]-	M257T840	276.132	6
[340]	M276T841	276.128	840.5	[M+1]	[M-H]-	M257T840	276.132	6
[340]	M277T840	277.129	839.9	[M+2]	[M-H]-	M257T840	276.132	6
[340]	M297T839	297.106	839.3	[M]	[M+Na-2H]-	M257T840	276.132	6
[341]	M258T778	258.038	778.2	[M]	[M-H]-	M258T778	259.046	1
[342]	M111T578	111.056	578.1	[M]	ISF	M258T580	259.041	2
[342]	M258T580	258.034	580.4	[M]	[M-H]-	M258T580	259.041	2
[343]	M111T578	111.056	578.1	[M]	ISF	M258T580	199.02	2
[343]	M258T580	258.034	580.4	[M]	[M+CH3COO]-	M258T580	199.02	2
[345]	M258T737	258.073	737.1	[M]	[M+CH3COO]-	M258T737	199.059	1
[346]	M258T561	258.108	561.1	[M]	[M+CH3COO]-	M258T561	199.094	1
[347]	M259T524	259.013	523.5	[M]	[M-H]-	M259T524	260.02	1
[348]	M259T524	259.013	523.5	[M]	[M+CH3COO]-	M259T524	199.999	1
[349]	M169T894	168.991	893.6	[M]	[M-C3H6O3-H]-	M259T894	260.031	13
[349]	M199T894	199.001	893.7	[M]	[M-C2H4O2-H]-	M259T894	260.031	13
[349]	M259T894	259.023	893.8	[M]	[M-H]-	M259T894	260.031	13
[349]	M260T894	260.026	893.9	[M+1]	[M-H]-	M259T894	260.031	13
[349]	M261T894	261.027	893.7	[M+2]	[M-H]-	M259T894	260.031	13
[349]	M281T894	281.004	893.6	[M]	[M+Na-2H]-	M259T894	260.031	13
[349]	M519T894	519.051	893.8	[M]	[2M-H]-	M259T894	260.031	13
[349]	M520T894	520.054	893.9	[M+1]	[2M-H]-	M259T894	260.031	13
[349]	M521T894	521.056	893.8	[M+2]	[2M-H]-	M259T894	260.031	13
[349]	M541T893	541.033	893.5	[M]	[2M+Na-2H]-	M259T894	260.031	13
[349]	M542T893	542.036	892.9	[M+1]	[2M+Na-2H]-	M259T894	260.031	13
[349]	M779T894	779.083	893.6	[M]	[3M-H]-	M259T894	260.031	13
[349]	M801T893	801.062	892.9	[M]	[3M+Na-2H]-	M259T894	260.031	13
[350]	M259T696	259.104	695.6	[M]	[M+NH4-2H]-	M259T696	243.085	2
[350]	M260T695	260.107	695.4	[M+1]	[M+NH4-2H]-	M259T696	243.085	2
[351]	M133T560	133.034	559.8	[M]	[M-C3H6O3-H]-	M261T557	224.08	6
[351]	M181T556_2	181.072	556.1	[M]	[M-C2H2O-H]-	M261T557	224.08	6
[351]	M182T555	182.075	555.5	[M+1]	[M-C2H2O-H]-	M261T557	224.08	6
[351]	M183T556	183.076	555.9	[M+2]	[M-C2H2O-H]-	M261T557	224.08	6
[351]	M261T557	261.029	556.9	[M]	[M+K-2H]-	M261T557	224.08	6
[351]	M262T556	262.031	556.2	[M+1]	[M+K-2H]-	M261T557	224.08	6
[352]	M261T430	261.124	430.2	[M]	[M-H2O-H]-	M261T430	280.142	1
[353]	M263T321	263.059	321.4	[M]	[M+Na-2H]-	M263T321	242.084	1
[354]	M101T735	101.025	735.3	[M]	[M-C6H12O6-H]-	M263T737	282.095	16
[354]	M161T735	161.047	735.1	[M]	[M-C4H8O4-H]-	M263T737	282.095	16
[354]	M162T735	162.049	735	[M+1]	[M-C4H8O4-H]-	M263T737	282.095	16
[354]	M163T736	163.05	735.5	[M+2]	[M-C4H8O4-H]-	M263T737	282.095	16
[354]	M164T734	164.053	734.2	[M+3]	[M-C4H8O4-H]-	M263T737	282.095	16
[354]	M221T735	221.067	735	[M]	[M-C2H4O2-H]-	M263T737	282.095	16
[354]	M222T735	222.07	735	[M+1]	[M-C2H4O2-H]-	M263T737	282.095	16
[354]	M263T737	263.077	737.1	[M]	[M-H2O-H]-	M263T737	282.095	16
[354]	M264T737	264.08	737.2	[M+1]	[M-H2O-H]-	M263T737	282.095	16
[354]	M281T735	281.088	735	[M]	[M-H]-	M263T737	282.095	16
[354]	M282T735	282.091	735	[M+1]	[M-H]-	M263T737	282.095	16
[354]	M283T735	283.092	735.5	[M+2]	[M-H]-	M263T737	282.095	16
[354]	M341T735	341.11	734.7	[M]	[M+CH3COO]-	M263T737	282.095	16
[354]	M342T734	342.112	734.5	[M+1]	[M+CH3COO]-	M263T737	282.095	16
[354]	M343T735	343.113	734.6	[M+2]	[M+CH3COO]-	M263T737	282.095	16
[354]	M344T735	344.116	734.6	[M+3]	[M+CH3COO]-	M263T737	282.095	16
[355]	M263T331	263.14	330.9	[M]	[M+CH3COO]-	M263T331	204.126	2
[355]	M264T330	264.143	329.7	[M+1]	[M+CH3COO]-	M263T331	204.126	2
[356]	M265T661	265.083	660.7	[M]	[M-H]-	M265T661	266.09	5
[356]	M266T660	266.087	659.5	[M+1]	[M-H]-	M265T661	266.09	5
[356]	M287T660	287.063	660.2	[M]	[M+Na-2H]-	M265T661	266.09	5
[356]	M288T660	288.057	660.2	[M+1]	[M+Na-2H]-	M265T661	266.09	5
[356]	M303T660	303.038	659.6	[M]	[M+K-2H]-	M265T661	266.09	5
[357]	M265T606	265.093	606.3	[M]	[M-H2O-H]-	M265T606	284.111	2
[357]	M283T607	283.104	607.1	[M]	[M-H]-	M265T606	284.111	2
[358]	M265T389	265.119	388.5	[M]	[M-H]-	M265T389	266.127	2
[358]	M266T388	266.122	388.4	[M+1]	[M-H]-	M265T389	266.127	2
[359]	M88T649	88.0415	649.4	[M]	ISF	M266T648	267.002	5
[359]	M89T650	89.0439	649.8	[M+1]	ISF	M266T648	267.002	5
[359]	M90T650	90.0447	649.7	[M+2]	ISF	M266T648	267.002	5
[359]	M266T648	265.995	647.9	[M]	[M-H]-	M266T648	267.002	5
[359]	M307T647	307.024	647.5	[M]	[M+CH3CN-H]-	M266T648	267.002	5
[360]	M110T578	110.072	577.8	[M]	ISF	M267T581	286.052	2
[360]	M267T581	267.034	580.7	[M]	[M-H2O-H]-	M267T581	286.052	2
[361]	M267T653	267.108	652.8	[M]	[M+Na-2H]-	M267T653	246.134	1
[362]	M268T758	268.05	757.8	[M]	[M+Na-2H]-	M268T758	247.075	2
[362]	M269T758	269.053	758	[M+1]	[M+Na-2H]-	M268T758	247.075	2
[363]	M269T382	269.062	382.3	[M]	[M-H]-	M269T382	270.07	1
[364]	M145T702_2	145.063	702.2	[M]	ISF	M270T700	289.125	7
[364]	M146T702	146.065	702.3	[M+1]	ISF	M270T700	289.125	7
[364]	M147T700	147.067	700.2	[M+2]	ISF	M270T700	289.125	7
[364]	M148T700	148.071	700.1	[M+3]	ISF	M270T700	289.125	7
[364]	M256T700	256.091	700.3	[M]	[M-CH4O-H]-	M270T700	289.125	7
[364]	M270T700	270.107	699.6	[M]	[M-H2O-H]-	M270T700	289.125	7
[364]	M271T699	271.11	699.2	[M+1]	[M-H2O-H]-	M270T700	289.125	7
[365]	M270T743	270.11	743.4	[M]	[M-H2O-H]-	M270T743	289.128	5
[365]	M288T743	288.12	742.7	[M]	[M-H]-	M270T743	289.128	5
[365]	M289T743	289.123	743	[M+1]	[M-H]-	M270T743	289.128	5
[365]	M290T744	290.125	743.7	[M+2]	[M-H]-	M270T743	289.128	5
[365]	M310T742	310.103	742.3	[M]	[M+Na-2H]-	M270T743	289.128	5
[366]	M271T823	270.932	823.4	[M]	[M+Na-2H]-	M271T823	249.957	1
[367]	M273T896	273.001	895.8	[M]	[M-H]-	M273T896	274.009	2
[367]	M311T894	310.956	893.7	[M]	[M+K-2H]-	M273T896	274.009	2
[368]	M273T80	273.185	80.1	[M]	[M-H2O-H]-	M273T80	292.203	1
[369]	M274T622	274.077	621.9	[M]	[M-H2O-H]-	M274T622	293.095	1
[370]	M260T773	260.089	773.1	[M]	[M-CH2-H]-	M274T772	275.112	3
[370]	M274T772	274.104	771.8	[M]	[M-H]-	M274T772	275.112	3
[370]	M275T771	275.107	771.2	[M+1]	[M-H]-	M274T772	275.112	3
[371]	M274T860	274.141	859.8	[M]	[M-H]-	M274T860	275.149	1
[372]	M275T786	275.022	785.5	[M]	[M-H]-	M275T786	276.029	1
[374]	M158T772	158.046	772.3	[M]	[M-C2H4O2-H]-	M278T774	219.074	3
[374]	M202T772	202.035	772.2	[M]	[M-CH4-H]-	M278T774	219.074	3
[374]	M278T774	278.088	774.3	[M]	[M+CH3COO]-	M278T774	219.074	3
[375]	M115T792	115.004	792	[M]	ISF	M279T792	220.021	2
[375]	M279T792	279.035	791.8	[M]	[M+CH3COO]-	M279T792	220.021	2
[376]	M281T573	281.088	573	[M]	[M+CH3COO]-	M281T573	222.074	1
[377]	M281T480_2	281.114	479.8	[M]	[M+CH3COO]-	M281T480_2	222.1	1
[378]	M283T504	283.029	503.9	[M]	[M+NH4-2H]-	M283T504	267.01	1
[380]	M283T518	283.078	517.5	[M]	[M+K-2H]-	M283T518	246.13	2
[380]	M284T517	284.082	517.3	[M+1]	[M+K-2H]-	M283T518	246.13	2
[381]	M284T479	284.081	478.9	[M]	[M-H]-	M284T479	285.089	2
[381]	M285T481	285.083	481.4	[M+1]	[M-H]-	M284T479	285.089	2
[382]	M284T479	284.081	478.9	[M]	[M+CH3COO]-	M284T479	225.067	2
[382]	M285T481	285.083	481.4	[M+1]	[M+CH3COO]-	M284T479	225.067	2
[383]	M99T699	99.0068	698.7	[M]	ISF	M287T698	227.96	3
[383]	M287T698	286.974	697.8	[M]	[M+CH3COO]-	M287T698	227.96	3
[383]	M288T699	287.976	698.7	[M+1]	[M+CH3COO]-	M287T698	227.96	3
[384]	M287T821	287.017	821.1	[M]	[M-H]-	M287T821	288.024	1
[385]	M184T208	184.061	208.5	[M]	ISF	M287T208	228.074	5
[385]	M227T208	227.067	208.1	[M]	[M-H]-	M287T208	228.074	5
[385]	M228T208	228.071	208.2	[M+1]	[M-H]-	M287T208	228.074	5
[385]	M263T209	263.043	209.4	[M]	[M+Cl]-	M287T208	228.074	5
[385]	M287T208	287.088	208.3	[M]	[M+CH3COO]-	M287T208	228.074	5
[386]	M169T82	169.123	82.2	[M]	ISF	M287T80	228.208	10
[386]	M227T81	227.203	80.9	[M]	ISF	M287T80	228.208	10
[386]	M228T81	228.206	80.9	[M+1]	ISF	M287T80	228.208	10
[386]	M241T83	241.18	82.6	[M]	ISF	M287T80	228.208	10
[386]	M242T82_2	242.183	82	[M+1]	ISF	M287T80	228.208	10
[386]	M249T78	249.186	77.7	[M]	[M+Na-2H]-	M287T80	228.208	10
[386]	M250T78	250.189	78.4	[M+1]	[M+Na-2H]-	M287T80	228.208	10
[386]	M269T81	269.212	81.2	[M]	ISF	M287T80	228.208	10
[386]	M270T81	270.215	81.2	[M+1]	ISF	M287T80	228.208	10
[386]	M287T80	287.222	80.1	[M]	[M+CH3COO]-	M287T80	228.208	10
[387]	M130T492	130.088	492.3	[M]	ISF	M288T493	289.084	4
[387]	M131T493	131.091	492.7	[M+1]	ISF	M288T493	289.084	4
[387]	M132T492	132.092	492.1	[M+2]	ISF	M288T493	289.084	4
[387]	M288T493	288.076	493.2	[M]	[M-H]-	M288T493	289.084	4
[388]	M288T556	288.12	556.1	[M]	[M-H]-	M288T556	289.127	2
[388]	M305T559	305.154	558.9	[M]	[M+NH4-2H]-	M288T556	289.127	2
[389]	M289T876_1	289.033	876.3	[M]	[M+CH3COO]-	M289T876_1	230.019	1
[391]	M290T622	290.06	621.5	[M]	[M+NH4-2H]-	M290T622	274.041	2
[391]	M295T622	295.023	622.5	[M]	[M+Na-2H]-	M290T622	274.041	2
[392]	M97T786	96.9611	786.3	[M]	ISF	M291T785	254.08	4
[392]	M98T786	97.9595	786.3	[M+1]	ISF	M291T785	254.08	4
[392]	M99T786	98.9562	786.2	[M]	ISF	M291T785	254.08	4
[392]	M291T785	291.029	785.2	[M]	[M+K-2H]-	M291T785	254.08	4
[393]	M80T545_2	79.9583	544.8	[M]	ISF	M291T544	232.03	6
[393]	M81T545	80.9654	544.8	[M+1]	ISF	M291T544	232.03	6
[393]	M124T546	124.009	546	[M]	ISF	M291T544	232.03	6
[393]	M125T545	125.01	545.3	[M+1]	ISF	M291T544	232.03	6
[393]	M166T544	166.029	543.5	[M]	ISF	M291T544	232.03	6
[393]	M291T544	291.043	544.1	[M]	[M+CH3COO]-	M291T544	232.03	6
[394]	M203T558	203.104	557.6	[M]	[M-CO-H]-	M291T560	232.106	2
[394]	M291T560	291.12	560.4	[M]	[M+CH3COO]-	M291T560	232.106	2
[395]	M89T420	89.0253	419.6	[M]	ISF	M293T422	256.084	6
[395]	M90T421	90.0284	420.7	[M+1]	ISF	M293T422	256.084	6
[395]	M91T421	91.0288	420.7	[M+2]	ISF	M293T422	256.084	6
[395]	M221T422	221.012	421.9	[M]	ISF	M293T422	256.084	6
[395]	M222T422	222.014	421.8	[M+1]	ISF	M293T422	256.084	6
[395]	M293T422	293.033	421.9	[M]	[M+K-2H]-	M293T422	256.084	6
[398]	M295T591	295.096	591	[M]	[M+CH3COO]-	M295T591	236.082	1
[399]	M295T109	295.228	109.4	[M]	[M-H]-	M295T109	296.235	2
[399]	M296T109	296.231	109.4	[M+1]	[M-H]-	M295T109	296.235	2
[400]	M295T109	295.228	109.4	[M]	[M-H2O-H]-	M295T109	314.245	2
[400]	M296T109	296.231	109.4	[M+1]	[M-H2O-H]-	M295T109	314.245	2
[401]	M297T655	297.085	655	[M]	[M+CH3COO]-	M297T655	238.071	1
[402]	M297T376	297.097	376.4	[M]	[M+NH4-2H]-	M297T376	281.078	2
[402]	M298T377	298.101	377.1	[M+1]	[M+NH4-2H]-	M297T376	281.078	2
[403]	M183T83	183.14	82.9	[M]	ISF	M297T81	298.251	8
[403]	M197T82	197.154	82.3	[M]	ISF	M297T81	298.251	8
[403]	M254T78_1	254.221	78.3	[M]	[M-C2H3O-H]-	M297T81	298.251	8
[403]	M283T82	283.227	81.7	[M]	[M-CH2-H]-	M297T81	298.251	8
[403]	M295T81	295.228	81.2	[M]	ISF	M297T81	298.251	8
[403]	M296T81	296.231	81.2	[M+1]	ISF	M297T81	298.251	8
[403]	M297T81	297.244	81	[M]	[M-H]-	M297T81	298.251	8
[403]	M298T81	298.247	81	[M+1]	[M-H]-	M297T81	298.251	8
[404]	M299T532	299.072	532.2	[M]	[M+Na-2H]-	M299T532	278.098	1
[405]	M77T201	77.0403	201	[M]	ISF	M299T202	300.084	5
[405]	M121T200	121.03	200.4	[M]	ISF	M299T202	300.084	5
[405]	M122T201	122.033	201.2	[M+1]	ISF	M299T202	300.084	5
[405]	M299T202	299.076	201.9	[M]	[M-H]-	M299T202	300.084	5
[405]	M300T201	300.079	201.3	[M+1]	[M-H]-	M299T202	300.084	5
[407]	M295T81	295.228	81.2	[M]	ISF	M299T81_2	300.266	8
[407]	M296T81	296.231	81.2	[M+1]	ISF	M299T81_2	300.266	8
[407]	M299T81_2	299.259	80.5	[M]	[M-H]-	M299T81_2	300.266	8
[407]	M300T80	300.262	80.2	[M+1]	[M-H]-	M299T81_2	300.266	8
[407]	M321T81	321.243	80.9	[M]	[M+Na-2H]-	M299T81_2	300.266	8
[407]	M322T82	322.246	81.6	[M+1]	[M+Na-2H]-	M299T81_2	300.266	8
[407]	M343T80	343.227	80.5	[M]	[M+2Na-3H]-	M299T81_2	300.266	8
[407]	M344T81	344.23	80.5	[M+1]	[M+2Na-3H]-	M299T81_2	300.266	8
[408]	M299T109	299.259	109.1	[M]	[M+CH3COO]-	M299T109	240.245	1
[409]	M171T437	171.078	436.7	[M]	ISF	M300T437	301.051	3
[409]	M172T437	172.081	436.6	[M+1]	ISF	M300T437	301.051	3
[409]	M300T437	300.044	437.3	[M]	[M-H]-	M300T437	301.051	3
[410]	M302T887	302.051	887.3	[M]	[M-H2O-H]-	M302T887	321.069	2
[410]	M320T886	320.061	886.3	[M]	[M-H]-	M302T887	321.069	2
[411]	M302T585	302.073	584.6	[M]	[M+NH4-2H]-	M302T585	286.053	1
[412]	M302T722	302.081	721.7	[M]	[M-H2O-H]-	M302T722	321.099	1
[413]	M302T737	302.099	737	[M]	[M+CH3COO]-	M302T737	243.085	2
[413]	M303T738	303.102	738.1	[M+1]	[M+CH3COO]-	M302T737	243.085	2
[414]	M151T607	151.013	607	[M]	[M-C7H4O4-H]-	M303T606	304.039	5
[414]	M303T606	303.032	606.2	[M]	[M-H]-	M303T606	304.039	5
[414]	M304T606_1	304.034	605.6	[M+1]	[M-H]-	M303T606	304.039	5
[414]	M325T606	325.014	605.7	[M]	[M+Na-2H]-	M303T606	304.039	5
[414]	M341T606	340.987	605.7	[M]	[M+K-2H]-	M303T606	304.039	5
[415]	M88T500	88.0405	499.6	[M]	ISF	M303T500	244.066	8
[415]	M146T500	146.082	499.7	[M]	ISF	M303T500	244.066	8
[415]	M147T500	147.085	499.8	[M+1]	ISF	M303T500	244.066	8
[415]	M200T500	200.041	499.7	[M]	[M-C2H3O-H]-	M303T500	244.066	8
[415]	M218T500	218.104	500	[M]	ISF	M303T500	244.066	8
[415]	M219T500	219.107	499.9	[M+1]	ISF	M303T500	244.066	8
[415]	M220T500	220.108	499.9	[M+2]	ISF	M303T500	244.066	8
[415]	M303T500	303.08	500.2	[M]	[M+CH3COO]-	M303T500	244.066	8
[416]	M88T500	88.0405	499.6	[M]	ISF	M303T500	282.106	8
[416]	M146T500	146.082	499.7	[M]	ISF	M303T500	282.106	8
[416]	M147T500	147.085	499.8	[M+1]	ISF	M303T500	282.106	8
[416]	M218T500	218.104	500	[M]	ISF	M303T500	282.106	8
[416]	M219T500	219.107	499.9	[M+1]	ISF	M303T500	282.106	8
[416]	M220T500	220.108	499.9	[M+2]	ISF	M303T500	282.106	8
[416]	M281T499	281.099	499.2	[M]	[M-H]-	M303T500	282.106	8
[416]	M303T500	303.08	500.2	[M]	[M+Na-2H]-	M303T500	282.106	8
[417]	M110T296	110.025	296.4	[M]	ISF	M303T298	244.069	16
[417]	M111T296	111.02	295.6	[M]	ISF	M303T298	244.069	16
[417]	M112T295	112.023	295	[M+1]	ISF	M303T298	244.069	16
[417]	M152T295	152.035	294.7	[M]	ISF	M303T298	244.069	16
[417]	M153T296	153.031	296.1	[M+1]	ISF	M303T298	244.069	16
[417]	M200T296	200.057	296.4	[M]	ISF	M303T298	244.069	16
[417]	M201T296	201.06	296.3	[M+1]	ISF	M303T298	244.069	16
[417]	M202T296	202.061	296.3	[M+2]	ISF	M303T298	244.069	16
[417]	M243T296	243.064	296.1	[M]	[M-H]-	M303T298	244.069	16
[417]	M244T296	244.065	296.2	[M+1]	[M-H]-	M303T298	244.069	16
[417]	M245T296	245.067	296.3	[M+2]	[M-H]-	M303T298	244.069	16
[417]	M246T296	246.07	296.3	[M+3]	[M-H]-	M303T298	244.069	16
[417]	M303T298	303.083	297.6	[M]	[M+CH3COO]-	M303T298	244.069	16
[417]	M304T298	304.086	297.5	[M+1]	[M+CH3COO]-	M303T298	244.069	16
[417]	M305T299	305.087	299.4	[M+2]	[M+CH3COO]-	M303T298	244.069	16
[417]	M487T300	487.131	300.1	[M]	[2M-H]-	M303T298	244.069	16
[418]	M285T815	285.072	815.3	[M]	[M-H2O-H]-	M303T816	304.09	2
[418]	M303T816	303.083	816	[M]	[M-H]-	M303T816	304.09	2
[419]	M228T675	228.088	674.9	[M]	[M-CH3-H]-	M303T674	244.116	2
[419]	M303T674	303.13	673.6	[M]	[M+CH3COO]-	M303T674	244.116	2
[421]	M304T552	304.07	552	[M]	[M-H2O-H]-	M304T552	323.088	2
[421]	M305T552	305.074	552.2	[M+1]	[M-H2O-H]-	M304T552	323.088	2
[422]	M304T559	304.151	559.4	[M]	[M-H2O-H]-	M304T559	323.168	2
[422]	M305T559	305.154	558.9	[M+1]	[M-H2O-H]-	M304T559	323.168	2
[423]	M305T513	305.017	512.9	[M]	[M-H]-	M305T513	306.025	2
[423]	M306T513	306.021	513.2	[M+1]	[M-H]-	M305T513	306.025	2
[425]	M241T678	241.094	678.3	[M]	[M-C2H2O-H]-	M305T676	284.105	2
[425]	M305T676	305.08	676.4	[M]	[M+Na-2H]-	M305T676	284.105	2
[426]	M306T623	306.04	622.5	[M]	[M+NH4-2H]-	M306T623	290.021	3
[426]	M307T622	307.042	622.4	[M+1]	[M+NH4-2H]-	M306T623	290.021	3
[426]	M308T623	308.038	622.6	[M+2]	[M+NH4-2H]-	M306T623	290.021	3
[427]	M204T837	204.015	836.7	[M]	[M-C2H2O-H]-	M306T837	247.027	4
[427]	M229T837	229.012	837	[M]	[M-HO-H]-	M306T837	247.027	4
[427]	M230T838	230.015	837.6	[M+1]	[M-HO-H]-	M306T837	247.027	4
[427]	M306T837	306.041	836.8	[M]	[M+CH3COO]-	M306T837	247.027	4
[428]	M187T761	187.072	760.8	[M]	[M-C2H4O2-H]-	M307T763	248.1	3
[428]	M307T763	307.113	762.7	[M]	[M+CH3COO]-	M307T763	248.1	3
[428]	M308T763	308.118	762.9	[M+1]	[M+CH3COO]-	M307T763	248.1	3
[429]	M128T548	128.036	547.9	[M]	[M-C6H12O6-H]-	M308T550	309.106	5
[429]	M129T548	129.039	548	[M+1]	[M-C6H12O6-H]-	M308T550	309.106	5
[429]	M130T548	130.04	547.8	[M+2]	[M-C6H12O6-H]-	M308T550	309.106	5
[429]	M308T550	308.099	550.3	[M]	[M-H]-	M308T550	309.106	5
[429]	M309T551	309.101	550.6	[M+1]	[M-H]-	M308T550	309.106	5
[430]	M309T324	309.065	324.1	[M]	[M-H2O-H]-	M309T324	328.083	2
[430]	M310T324	310.069	324.4	[M+1]	[M-H2O-H]-	M309T324	328.083	2
[431]	M311T583	311.109	582.9	[M]	[M+CH3COO]-	M311T583	252.095	1
[432]	M311T451	311.115	451.1	[M]	[M+CH3COO]-	M311T451	252.101	1
[433]	M311T82	311.222	81.5	[M]	[M-H]-	M311T82	312.229	1
[434]	M311T186	311.222	185.9	[M]	[M-H]-	M311T186	312.229	1
[435]	M311T186	311.222	185.9	[M]	[M-H2O-H]-	M311T186	330.24	1
[436]	M166T660	166.019	660.4	[M]	ISF	M312T661	313.064	3
[436]	M167T660	167.021	660.4	[M+1]	ISF	M312T661	313.064	3
[436]	M312T661	312.057	660.8	[M]	[M-H]-	M312T661	313.064	3
[437]	M313T534	313.04	534.4	[M]	[M+NH4-2H]-	M313T534	297.021	1
[438]	M313T570	313.071	570	[M]	[M+CH3COO]-	M313T570	254.057	3
[438]	M314T570_1	314.073	570.2	[M+1]	[M+CH3COO]-	M313T570	254.057	3
[438]	M315T570	315.068	570.2	[M+2]	[M+CH3COO]-	M313T570	254.057	3
[439]	M313T154	313.238	153.5	[M]	[M-H]-	M313T154	314.246	1
[440]	M253T78	253.218	78.3	[M]	ISF	M313T80	254.224	8
[440]	M254T78_1	254.221	78.3	[M+1]	ISF	M313T80	254.224	8
[440]	M255T79_2	255.234	78.8	[M]	ISF	M313T80	254.224	8
[440]	M256T79	256.237	78.8	[M+1]	ISF	M313T80	254.224	8
[440]	M257T79	257.24	79.1	[M+2]	ISF	M313T80	254.224	8
[440]	M258T79	258.241	79.1	[M+3]	ISF	M313T80	254.224	8
[440]	M313T80	313.238	80	[M]	[M+CH3COO]-	M313T80	254.224	8
[440]	M314T81	314.24	81	[M+1]	[M+CH3COO]-	M313T80	254.224	8
[441]	M157T84	157.124	83.9	[M]	ISF	M315T82	294.221	7
[441]	M158T84	158.127	84.1	[M+1]	ISF	M315T82	294.221	7
[441]	M255T79_2	255.234	78.8	[M]	ISF	M315T82	294.221	7
[441]	M256T79	256.237	78.8	[M+1]	ISF	M315T82	294.221	7
[441]	M257T79	257.24	79.1	[M+2]	ISF	M315T82	294.221	7
[441]	M258T79	258.241	79.1	[M+3]	ISF	M315T82	294.221	7
[441]	M315T82	315.196	81.7	[M]	[M+Na-2H]-	M315T82	294.221	7
[442]	M313T183	313.238	183.4	[M]	ISF	M315T183	316.261	3
[442]	M315T183	315.253	183	[M]	[M-H]-	M315T183	316.261	3
[442]	M316T183	316.257	183.3	[M+1]	[M-H]-	M315T183	316.261	3
[443]	M316T514	316.087	513.7	[M]	[M-H2O-H]-	M316T514	335.105	1
[444]	M179T82	179.108	81.6	[M]	ISF	M317T81	296.237	12
[444]	M199T82	199.17	82.3	[M]	ISF	M317T81	296.237	12
[444]	M200T83	200.174	82.7	[M+1]	ISF	M317T81	296.237	12
[444]	M252T79	252.205	79.4	[M]	[M-C2H3O-H]-	M317T81	296.237	12
[444]	M255T79_2	255.234	78.8	[M]	ISF	M317T81	296.237	12
[444]	M256T79	256.237	78.8	[M+1]	ISF	M317T81	296.237	12
[444]	M257T79	257.24	79.1	[M+2]	ISF	M317T81	296.237	12
[444]	M258T79	258.241	79.1	[M+3]	ISF	M317T81	296.237	12
[444]	M295T81	295.228	81.2	[M]	[M-H]-	M317T81	296.237	12
[444]	M296T81	296.231	81.2	[M+1]	[M-H]-	M317T81	296.237	12
[444]	M317T81	317.212	80.9	[M]	[M+Na-2H]-	M317T81	296.237	12
[444]	M318T82	318.214	81.9	[M+1]	[M+Na-2H]-	M317T81	296.237	12
[445]	M317T105	317.211	105.1	[M]	[M-H]-	M317T105	318.219	1
[446]	M318T717	318.076	717.4	[M]	[M-H2O-H]-	M318T717	337.094	2
[446]	M319T717	319.078	717.2	[M+1]	[M-H2O-H]-	M318T717	337.094	2
[447]	M171T729	171.007	729.2	[M]	ISF	M319T728	260.028	3
[447]	M172T730	172.01	729.5	[M+1]	ISF	M319T728	260.028	3
[447]	M319T728	319.042	728.4	[M]	[M+CH3COO]-	M319T728	260.028	3
[448]	M167T82	167.108	82.2	[M]	ISF	M319T80	320.235	4
[448]	M319T80	319.228	80.5	[M]	[M-H]-	M319T80	320.235	4
[448]	M320T81	320.231	80.7	[M+1]	[M-H]-	M319T80	320.235	4
[448]	M321T81	321.243	80.9	[M+2]	[M-H]-	M319T80	320.235	4
[450]	M320T723	320.091	723	[M]	[M-H]-	M320T723	321.099	1
[451]	M210T556	210.088	556.2	[M]	ISF	M320T559	321.099	5
[451]	M211T557	211.092	556.8	[M+1]	ISF	M320T559	321.099	5
[451]	M320T559	320.091	559	[M]	[M-H]-	M320T559	321.099	5
[451]	M321T557	321.094	556.8	[M+1]	[M-H]-	M320T559	321.099	5
[451]	M373T562	373.1	561.7	[M]	[M+NH3+Cl]-	M320T559	321.099	5
[452]	M321T782	321.087	782	[M]	[M-H2O-H]-	M321T782	340.105	2
[452]	M322T781	322.089	780.8	[M+1]	[M-H2O-H]-	M321T782	340.105	2
[453]	M322T386	322.113	386.2	[M]	[M+Na-2H]-	M322T386	301.139	1
[454]	M293T786	293.018	785.6	[M]	[M-CH2O-H]-	M323T783	324.035	2
[454]	M323T783	323.028	782.9	[M]	[M-H]-	M323T783	324.035	2
[455]	M71T566	71.0143	566.2	[M]	ISF	M323T567	324.069	3
[455]	M281T566	281.044	565.7	[M]	[M-C2H2O-H]-	M323T567	324.069	3
[455]	M323T567	323.062	566.7	[M]	[M-H]-	M323T567	324.069	3
[457]	M324T556	324.072	555.6	[M]	[M-H2O-H]-	M324T556	343.09	1
[458]	M250T702	250.05	702.2	[M]	[M-CH2-H]-	M324T701	265.065	4
[458]	M251T702	251.051	701.8	[M+1]	[M-CH2-H]-	M324T701	265.065	4
[458]	M264T702	264.058	702.4	[M]	[M-H]-	M324T701	265.065	4
[458]	M324T701	324.079	701.1	[M]	[M+CH3COO]-	M324T701	265.065	4
[459]	M324T495	324.092	494.9	[M]	[M+CH3COO]-	M324T495	265.079	1
[460]	M116T740	116.035	740.1	[M]	ISF	M324T743	325.101	4
[460]	M324T743	324.094	742.6	[M]	[M-H]-	M324T743	325.101	4
[460]	M325T743	325.096	742.7	[M+1]	[M-H]-	M324T743	325.101	4
[460]	M326T744	326.097	743.6	[M+2]	[M-H]-	M324T743	325.101	4
[461]	M80T786	79.9576	786.2	[M]	ISF	M325T785	325.97	8
[461]	M97T786	96.9611	786.3	[M]	ISF	M325T785	325.97	8
[461]	M98T786	97.9595	786.3	[M+1]	ISF	M325T785	325.97	8
[461]	M177T786	176.934	786	[M]	[M-C5H8O5-H]-	M325T785	325.97	8
[461]	M227T784	226.996	784.1	[M]	ISF	M325T785	325.97	8
[461]	M228T784	228	784.3	[M+1]	ISF	M325T785	325.97	8
[461]	M325T785	324.963	785.4	[M]	[M-H]-	M325T785	325.97	8
[461]	M326T785	325.966	785.4	[M+1]	[M-H]-	M325T785	325.97	8
[462]	M135T402	135.031	402.4	[M]	ISF	M325T404	326.114	2
[462]	M325T404	325.107	403.6	[M]	[M-H]-	M325T404	326.114	2
[463]	M135T402	135.031	402.4	[M]	ISF	M325T404	266.093	2
[463]	M325T404	325.107	403.6	[M]	[M+CH3COO]-	M325T404	266.093	2
[464]	M325T618	325.113	617.7	[M]	[M-H]-	M325T618	326.121	3
[464]	M326T618	326.116	618.2	[M+1]	[M-H]-	M325T618	326.121	3
[464]	M361T618	361.09	617.7	[M]	[M+Cl]-	M325T618	326.121	3
[465]	M258T616	258.135	615.9	[M]	[M-CHO2-H]-	M325T618	304.139	3
[465]	M325T618	325.113	617.7	[M]	[M+Na-2H]-	M325T618	304.139	3
[465]	M326T618	326.116	618.2	[M+1]	[M+Na-2H]-	M325T618	304.139	3
[466]	M109T703	109.041	702.6	[M]	ISF	M325T701	309.106	12
[466]	M110T703	110.044	703	[M+1]	ISF	M325T701	309.106	12
[466]	M127T702	127.052	702.4	[M]	ISF	M325T701	309.106	12
[466]	M128T703	128.036	703.1	[M]	[M-C6H12O6-H]-	M325T701	309.106	12
[466]	M128T702	128.054	702.2	[M+1]	ISF	M325T701	309.106	12
[466]	M145T702_2	145.063	702.2	[M]	ISF	M325T701	309.106	12
[466]	M146T702	146.065	702.3	[M+1]	ISF	M325T701	309.106	12
[466]	M147T700	147.067	700.2	[M+2]	ISF	M325T701	309.106	12
[466]	M148T700	148.071	700.1	[M+3]	ISF	M325T701	309.106	12
[466]	M325T701	325.125	701.4	[M]	[M+NH4-2H]-	M325T701	309.106	12
[466]	M326T702	326.128	701.7	[M+1]	[M+NH4-2H]-	M325T701	309.106	12
[466]	M327T701	327.13	701.1	[M+2]	[M+NH4-2H]-	M325T701	309.106	12
[467]	M163T76	163.034	75.7	[M]	ISF	M325T76_2	304.242	7
[467]	M164T77	164.038	76.5	[M+1]	ISF	M325T76_2	304.242	7
[467]	M279T77	279.234	76.7	[M]	ISF	M325T76_2	304.242	7
[467]	M280T77	280.237	76.7	[M+1]	ISF	M325T76_2	304.242	7
[467]	M289T75	289.217	75.4	[M]	[M-CH2-H]-	M325T76_2	304.242	7
[467]	M325T77	325.183	77.4	[M]	ISF	M325T76_2	304.242	7
[467]	M325T76_2	325.216	75.8	[M]	[M+Na-2H]-	M325T76_2	304.242	7
[468]	M206T660	205.972	659.9	[M]	[M-C2H4O2-H]-	M326T659	267	4
[468]	M236T660	235.982	659.7	[M]	[M-CH2O-H]-	M326T659	267	4
[468]	M326T659	326.014	659.2	[M]	[M+CH3COO]-	M326T659	267	4
[468]	M327T660	327.016	660.1	[M+1]	[M+CH3COO]-	M326T659	267	4
[469]	M327T562	327.061	562.5	[M]	[M+K-2H]-	M327T562	290.113	1
[470]	M227T81	227.203	80.9	[M]	ISF	M327T81	268.276	4
[470]	M228T81	228.206	80.9	[M+1]	ISF	M327T81	268.276	4
[470]	M327T81	327.29	81.2	[M]	[M+CH3COO]-	M327T81	268.276	4
[470]	M328T81	328.293	80.6	[M+1]	[M+CH3COO]-	M327T81	268.276	4
[471]	M328T490	328.045	490.2	[M]	[M-H]-	M328T490	329.052	1
[472]	M208T836	208.001	835.8	[M]	[M-C2H4O2-H]-	M328T835	269.032	3
[472]	M328T835	328.046	834.8	[M]	[M+CH3COO]-	M328T835	269.032	3
[472]	M329T835	329.049	834.7	[M+1]	[M+CH3COO]-	M328T835	269.032	3
[473]	M141T699	141.018	698.7	[M]	ISF	M329T698	308.009	10
[473]	M142T699	142.02	698.8	[M+1]	ISF	M329T698	308.009	10
[473]	M143T699	143.022	698.8	[M+2]	ISF	M329T698	308.009	10
[473]	M165T698	164.978	697.8	[M]	ISF	M329T698	308.009	10
[473]	M247T698	246.981	697.9	[M]	[M-C2H4O2-H]-	M329T698	308.009	10
[473]	M248T699	247.984	698.5	[M+1]	[M-C2H4O2-H]-	M329T698	308.009	10
[473]	M263T699_1	263.012	698.5	[M]	[M-CO2-H]-	M329T698	308.009	10
[473]	M264T699_1	264.016	698.9	[M+1]	[M-CO2-H]-	M329T698	308.009	10
[473]	M329T698	328.984	698	[M]	[M+Na-2H]-	M329T698	308.009	10
[473]	M330T699	329.987	698.5	[M+1]	[M+Na-2H]-	M329T698	308.009	10
[474]	M329T900	329.03	900.2	[M]	[M-H2O-H]-	M329T900	348.048	2
[474]	M330T901	330.034	900.6	[M+1]	[M-H2O-H]-	M329T900	348.048	2
[475]	M134T314	134.048	314.2	[M]	ISF	M329T315	308.109	2
[475]	M329T315	329.084	314.9	[M]	[M+Na-2H]-	M329T315	308.109	2
[476]	M329T208	329.233	207.6	[M]	[M-H]-	M329T208	330.24	1
[477]	M329T283	329.233	283.2	[M]	[M-H]-	M329T283	330.24	3
[477]	M365T284	365.209	283.6	[M]	[M+Cl]-	M329T283	330.24	3
[477]	M366T284	366.212	284.3	[M+1]	[M+Cl]-	M329T283	330.24	3
[478]	M329T186	329.233	186.3	[M]	[M-H]-	M329T186	330.24	1
[479]	M330T597	330.041	596.8	[M]	[M+K-2H]-	M330T597	293.093	1
[480]	M330T597	330.041	596.8	[M]	[M-H2O-H]-	M330T597	349.059	1
[481]	M330T689	330.13	689.3	[M]	[M-H]-	M330T689	331.137	1
[482]	M145T702_2	145.063	702.2	[M]	[M-C5H8O5-H]-	M331T701	294.101	10
[482]	M146T702	146.065	702.3	[M+1]	[M-C5H8O5-H]-	M331T701	294.101	10
[482]	M147T700	147.067	700.2	[M+2]	[M-C5H8O5-H]-	M331T701	294.101	10
[482]	M148T700	148.071	700.1	[M+3]	[M-C5H8O5-H]-	M331T701	294.101	10
[482]	M167T703	167.044	703.2	[M]	ISF	M331T701	294.101	10
[482]	M168T703	168.047	703.4	[M+1]	ISF	M331T701	294.101	10
[482]	M249T702	249.047	701.8	[M]	ISF	M331T701	294.101	10
[482]	M250T702	250.05	702.2	[M+1]	ISF	M331T701	294.101	10
[482]	M331T701	331.049	701.4	[M]	[M+K-2H]-	M331T701	294.101	10
[482]	M332T702	332.052	701.8	[M+1]	[M+K-2H]-	M331T701	294.101	10
[483]	M128T930	128.036	930	[M]	ISF	M333T931	274.015	4
[483]	M333T931	333.029	930.5	[M]	[M+CH3COO]-	M333T931	274.015	4
[483]	M334T931_2	334.026	930.9	[M+1]	[M+CH3COO]-	M333T931	274.015	4
[483]	M335T931_2	335.025	930.8	[M+2]	[M+CH3COO]-	M333T931	274.015	4
[484]	M326T807	326.037	807.2	[M]	[M+NH3+Cl]-	M333T810	274.045	5
[484]	M327T807	327.031	807.2	[M+1]	[M+NH3+Cl]-	M333T810	274.045	5
[484]	M333T810	333.059	809.9	[M]	[M+CH3COO]-	M333T810	274.045	5
[484]	M334T809	334.062	809.4	[M+1]	[M+CH3COO]-	M333T810	274.045	5
[484]	M335T809	335.063	809.5	[M+2]	[M+CH3COO]-	M333T810	274.045	5
[485]	M333T761	333.058	761.1	[M]	[M-H]-	M333T761	334.066	1
[486]	M333T761	333.058	761.1	[M]	[M+CH3COO]-	M333T761	274.045	1
[487]	M175T286	175.042	286.1	[M]	ISF	M335T286	354.096	6
[487]	M307T287	307.084	286.6	[M]	[M-CH2O2-H]-	M335T286	354.096	6
[487]	M308T287	308.087	286.6	[M+1]	[M-CH2O2-H]-	M335T286	354.096	6
[487]	M335T286	335.078	285.7	[M]	[M-H2O-H]-	M335T286	354.096	6
[487]	M336T286	336.08	286.4	[M+1]	[M-H2O-H]-	M335T286	354.096	6
[487]	M394T288	394.109	287.7	[M]	[M+CH3CN-H]-	M335T286	354.096	6
[488]	M335T614	335.145	613.9	[M]	[M+CH3COO]-	M335T614	276.131	2
[488]	M336T614	336.149	614.1	[M+1]	[M+CH3COO]-	M335T614	276.131	2
[489]	M318T82	318.214	81.9	[M]	[M-HO-H]-	M335T81	336.229	3
[489]	M335T81	335.222	81.1	[M]	[M-H]-	M335T81	336.229	3
[489]	M336T83	336.226	83.1	[M+1]	[M-H]-	M335T81	336.229	3
[490]	M111T568	111.02	568.4	[M]	ISF	M337T568	316.07	3
[490]	M337T568	337.045	568.2	[M]	[M+Na-2H]-	M337T568	316.07	3
[490]	M338T569	338.051	569.4	[M+1]	[M+Na-2H]-	M337T568	316.07	3
[491]	M337T675	337.077	675.3	[M]	[M-H2O-H]-	M337T675	356.095	3
[491]	M338T675	338.08	675.4	[M+1]	[M-H2O-H]-	M337T675	356.095	3
[491]	M339T676	339.082	675.6	[M+2]	[M-H2O-H]-	M337T675	356.095	3
[492]	M337T675	337.077	675.3	[M]	[M-H]-	M337T675	338.084	3
[492]	M338T675	338.08	675.4	[M+1]	[M-H]-	M337T675	338.084	3
[492]	M339T676	339.082	675.6	[M+2]	[M-H]-	M337T675	338.084	3
[493]	M337T836	337.082	835.5	[M]	[M-H]-	M337T836	338.089	3
[493]	M338T836	338.084	835.8	[M+1]	[M-H]-	M337T836	338.089	3
[493]	M359T836	359.063	835.6	[M]	[M+Na-2H]-	M337T836	338.089	3
[494]	M337T711	337.124	710.9	[M]	[M+NH4-2H]-	M337T711	321.105	2
[494]	M338T709	338.127	708.7	[M+1]	[M+NH4-2H]-	M337T711	321.105	2
[496]	M338T323	338.092	323.4	[M]	[M+K-2H]-	M338T323	301.143	1
[497]	M339T359	339.077	358.8	[M]	[M-H]-	M339T359	340.085	1
[498]	M159T532	159.03	532.1	[M]	[M-C6H12O6-H]-	M339T532	340.101	6
[498]	M160T532	160.033	531.8	[M+1]	[M-C6H12O6-H]-	M339T532	340.101	6
[498]	M311T532	311.098	532.2	[M]	[M-CO-H]-	M339T532	340.101	6
[498]	M339T532	339.093	531.8	[M]	[M-H]-	M339T532	340.101	6
[498]	M340T532	340.096	531.8	[M+1]	[M-H]-	M339T532	340.101	6
[498]	M679T532	679.193	532.1	[M]	[2M-H]-	M339T532	340.101	6
[499]	M324T602	324.072	601.8	[M]	[M-CH3-H]-	M339T604	340.1	2
[499]	M339T604	339.093	603.9	[M]	[M-H]-	M339T604	340.1	2
[501]	M164T558	164.072	557.7	[M]	ISF	M340T560	359.12	2
[501]	M340T560	340.102	560.3	[M]	[M-H2O-H]-	M340T560	359.12	2
[502]	M340T796	340.124	796.4	[M]	[M-H]-	M340T796	341.131	1
[503]	M161T658	161.046	657.6	[M]	[M-C6H12O6-H]-	M341T658	342.116	2
[503]	M341T658	341.108	657.7	[M]	[M-H]-	M341T658	342.116	2
[505]	M283T77	283.264	77.5	[M]	ISF	M341T79	282.254	5
[505]	M284T77	284.267	77.2	[M+1]	ISF	M341T79	282.254	5
[505]	M285T76	285.27	76.4	[M+2]	ISF	M341T79	282.254	5
[505]	M341T79	341.268	78.5	[M]	[M+CH3COO]-	M341T79	282.254	5
[505]	M342T77_2	342.265	77.2	[M+1]	[M+CH3COO]-	M341T79	282.254	5
[506]	M342T681	342.076	681.3	[M]	[M+NH4-2H]-	M342T681	326.057	1
[507]	M343T283	343.043	283.2	[M]	[M+K-2H]-	M343T283	306.094	2
[507]	M344T284	344.047	283.5	[M+1]	[M+K-2H]-	M343T283	306.094	2
[508]	M164T558	164.072	557.7	[M]	ISF	M344T556	323.159	5
[508]	M305T559	305.154	558.9	[M]	[M-HO-H]-	M344T556	323.159	5
[508]	M344T556	344.134	556	[M]	[M+Na-2H]-	M344T556	323.159	5
[508]	M345T556	345.137	556.3	[M+1]	[M+Na-2H]-	M344T556	323.159	5
[508]	M346T555	346.14	555.4	[M+2]	[M+Na-2H]-	M344T556	323.159	5
[509]	M345T696	344.957	695.6	[M]	[M+K-2H]-	M345T696	308.008	1
[510]	M99T699	99.0068	698.7	[M]	ISF	M345T699	324.04	16
[510]	M141T699	141.018	698.7	[M]	ISF	M345T699	324.04	16
[510]	M142T699	142.02	698.8	[M+1]	ISF	M345T699	324.04	16
[510]	M143T699	143.022	698.8	[M+2]	ISF	M345T699	324.04	16
[510]	M147T700	147.067	700.2	[M]	ISF	M345T699	324.04	16
[510]	M148T700	148.071	700.1	[M+1]	ISF	M345T699	324.04	16
[510]	M263T699_1	263.012	698.5	[M]	[M-C2H4O2-H]-	M345T699	324.04	16
[510]	M264T699_1	264.016	698.9	[M+1]	[M-C2H4O2-H]-	M345T699	324.04	16
[510]	M291T699	291.007	698.5	[M]	[M-CH4O-H]-	M345T699	324.04	16
[510]	M305T699	305.024	698.6	[M]	[M-H2O-H]-	M345T699	324.04	16
[510]	M306T699	306.026	698.8	[M+1]	[M-H2O-H]-	M345T699	324.04	16
[510]	M307T699	307.027	699	[M+2]	[M-H2O-H]-	M345T699	324.04	16
[510]	M345T699	345.015	698.6	[M]	[M+Na-2H]-	M345T699	324.04	16
[510]	M346T699	346.018	698.7	[M+1]	[M+Na-2H]-	M345T699	324.04	16
[510]	M347T701	347.022	701.3	[M+2]	[M+Na-2H]-	M345T699	324.04	16
[510]	M364T698	364.059	697.9	[M]	[M+CH3CN-H]-	M345T699	324.04	16
[511]	M345T486	345.079	486.4	[M]	[M-H]-	M345T486	346.087	1
[512]	M89T567	89.025	566.7	[M]	ISF	M345T569	346.184	4
[512]	M90T566	90.0281	566.5	[M+1]	ISF	M345T569	346.184	4
[512]	M331T570	331.161	569.7	[M]	[M-CH2-H]-	M345T569	346.184	4
[512]	M345T569	345.177	568.8	[M]	[M-H]-	M345T569	346.184	4
[513]	M227T81	227.203	80.9	[M]	ISF	M345T81	286.228	9
[513]	M228T81	228.206	80.9	[M+1]	ISF	M345T81	286.228	9
[513]	M255T79_2	255.234	78.8	[M]	ISF	M345T81	286.228	9
[513]	M256T79	256.237	78.8	[M+1]	ISF	M345T81	286.228	9
[513]	M257T79	257.24	79.1	[M+2]	ISF	M345T81	286.228	9
[513]	M258T79	258.241	79.1	[M+3]	ISF	M345T81	286.228	9
[513]	M268T82	268.2	82.1	[M]	[M-NH3-H]-	M345T81	286.228	9
[513]	M345T81	345.242	80.5	[M]	[M+CH3COO]-	M345T81	286.228	9
[513]	M346T81	346.246	80.5	[M+1]	[M+CH3COO]-	M345T81	286.228	9
[514]	M346T493	346.024	493.3	[M]	[M-H2O-H]-	M346T493	365.042	1
[515]	M199T82	199.17	82.3	[M]	ISF	M347T80	288.245	4
[515]	M200T83	200.174	82.7	[M+1]	ISF	M347T80	288.245	4
[515]	M347T80	347.258	80.2	[M]	[M+CH3COO]-	M347T80	288.245	4
[515]	M348T81	348.261	80.5	[M+1]	[M+CH3COO]-	M347T80	288.245	4
[516]	M348T689	348.087	689.3	[M]	[M-H]-	M348T689	349.094	4
[516]	M349T689	349.089	689.1	[M+1]	[M-H]-	M348T689	349.094	4
[516]	M370T691	370.068	690.5	[M]	[M+Na-2H]-	M348T689	349.094	4
[516]	M392T691	392.05	691	[M]	[M+2Na-3H]-	M348T689	349.094	4
[517]	M349T919	349.053	918.5	[M]	[M+CH3COO]-	M349T919	290.039	1
[518]	M92T402	92.0245	402.3	[M]	ISF	M349T403	350.083	10
[518]	M135T402	135.031	402.4	[M]	ISF	M349T403	350.083	10
[518]	M267T402	267.074	402.4	[M]	ISF	M349T403	350.083	10
[518]	M268T402	268.077	402.5	[M+1]	ISF	M349T403	350.083	10
[518]	M269T402	269.079	402.5	[M+2]	ISF	M349T403	350.083	10
[518]	M270T403	270.081	402.6	[M+3]	ISF	M349T403	350.083	10
[518]	M331T403	331.072	403.1	[M]	[M-H2O-H]-	M349T403	350.083	10
[518]	M332T403	332.072	402.6	[M+1]	[M-H2O-H]-	M349T403	350.083	10
[518]	M349T403	349.076	403.4	[M]	[M-H]-	M349T403	350.083	10
[518]	M350T403	350.078	403.4	[M+1]	[M-H]-	M349T403	350.083	10
[519]	M267T704	267.072	704.4	[M]	ISF	M349T703	350.082	3
[519]	M268T704	268.075	704.3	[M+1]	ISF	M349T703	350.082	3
[519]	M349T703	349.075	703.1	[M]	[M-H]-	M349T703	350.082	3
[520]	M101T247	101.007	247.3	[M]	ISF	M350T247	334.035	4
[520]	M128T247	128.018	246.8	[M]	ISF	M350T247	334.035	4
[520]	M350T247	350.054	246.9	[M]	[M+NH4-2H]-	M350T247	334.035	4
[520]	M351T247	351.056	246.6	[M+1]	[M+NH4-2H]-	M350T247	334.035	4
[521]	M101T247	101.007	247.3	[M]	ISF	M350T247	329.079	4
[521]	M128T247	128.018	246.8	[M]	ISF	M350T247	329.079	4
[521]	M350T247	350.054	246.9	[M]	[M+Na-2H]-	M350T247	329.079	4
[521]	M351T247	351.056	246.6	[M+1]	[M+Na-2H]-	M350T247	329.079	4
[522]	M170T572_1	170.045	572.4	[M]	ISF	M350T571	351.115	4
[522]	M230T571	230.114	570.9	[M]	ISF	M350T571	351.115	4
[522]	M231T571_2	231.119	571.5	[M+1]	ISF	M350T571	351.115	4
[522]	M350T571	350.108	570.7	[M]	[M-H]-	M350T571	351.115	4
[523]	M351T754	351.057	753.6	[M]	[M-H]-	M351T754	352.064	6
[523]	M352T753	352.059	753.4	[M+1]	[M-H]-	M351T754	352.064	6
[523]	M353T754	353.061	753.6	[M+2]	[M-H]-	M351T754	352.064	6
[523]	M373T754	373.038	753.6	[M]	[M+Na-2H]-	M351T754	352.064	6
[523]	M374T753	374.041	753.2	[M+1]	[M+Na-2H]-	M351T754	352.064	6
[523]	M389T754	389.011	753.6	[M]	[M+K-2H]-	M351T754	352.064	6
[524]	M351T614	351.068	613.5	[M]	[M+Na-2H]-	M351T614	330.094	1
[525]	M255T79_2	255.234	78.8	[M]	ISF	M351T79_2	292.206	6
[525]	M256T79	256.237	78.8	[M+1]	ISF	M351T79_2	292.206	6
[525]	M257T79	257.24	79.1	[M+2]	ISF	M351T79_2	292.206	6
[525]	M258T79	258.241	79.1	[M+3]	ISF	M351T79_2	292.206	6
[525]	M351T79_2	351.219	79.4	[M]	[M+CH3COO]-	M351T79_2	292.206	6
[525]	M352T79	352.221	78.9	[M+1]	[M+CH3COO]-	M351T79_2	292.206	6
[526]	M352T390	352.098	390.4	[M]	[M+CH3COO]-	M352T390	293.085	1
[527]	M352T541	352.12	541.5	[M]	[M+CH3COO]-	M352T541	293.107	1
[528]	M116T565	116.072	565.2	[M]	ISF	M353T566	372.09	5
[528]	M117T567	117.075	566.7	[M+1]	ISF	M353T566	372.09	5
[528]	M281T566	281.044	565.7	[M]	[M-C3H6O3-H]-	M353T566	372.09	5
[528]	M353T566	353.072	565.8	[M]	[M-H2O-H]-	M353T566	372.09	5
[528]	M354T565	354.074	565.2	[M+1]	[M-H2O-H]-	M353T566	372.09	5
[529]	M353T781	353.076	780.8	[M]	[M-H]-	M353T781	354.084	3
[529]	M354T781	354.079	780.9	[M+1]	[M-H]-	M353T781	354.084	3
[529]	M375T780	375.058	780.1	[M]	[M+Na-2H]-	M353T781	354.084	3
[530]	M353T521	353.072	520.9	[M]	[M-H]-	M353T521	354.079	1
[531]	M353T186	353.233	185.9	[M]	[M+Na-2H]-	M353T186	332.258	1
[532]	M353T83	353.233	83.2	[M]	[M+CH3COO]-	M353T83	294.219	1
[533]	M354T836	354.061	835.8	[M]	[M-H2O-H]-	M354T836	373.079	3
[533]	M355T836	355.063	835.8	[M+1]	[M-H2O-H]-	M354T836	373.079	3
[533]	M356T836	356.058	835.8	[M+2]	[M-H2O-H]-	M354T836	373.079	3
[534]	M355T804	355.088	804	[M]	[M-H]-	M355T804	356.095	2
[534]	M356T804	356.091	804	[M+1]	[M-H]-	M355T804	356.095	2
[535]	M355T758	355.087	757.9	[M]	[M-H]-	M355T758	356.095	1
[536]	M355T71	355.264	70.7	[M]	[M-H]-	M355T71	356.272	2
[536]	M356T70	356.267	69.7	[M+1]	[M-H]-	M355T71	356.272	2
[537]	M334T698	334.07	697.6	[M]	[M-H]-	M356T698	335.077	3
[537]	M356T698	356.051	697.7	[M]	[M+Na-2H]-	M356T698	335.077	3
[537]	M372T699	372.026	698.6	[M]	[M+K-2H]-	M356T698	335.077	3
[538]	M357T662	357.087	662.1	[M]	[M-H]-	M357T662	358.094	4
[538]	M358T662	358.089	662.1	[M+1]	[M-H]-	M357T662	358.094	4
[538]	M395T661	395.042	661.1	[M]	[M+K-2H]-	M357T662	358.094	4
[538]	M396T661	396.044	660.7	[M+1]	[M+K-2H]-	M357T662	358.094	4
[539]	M357T736	357.088	736	[M]	[M-H]-	M357T736	358.095	1
[540]	M357T803	357.103	803.5	[M]	[M-H]-	M357T803	358.11	1
[541]	M71T566	71.0143	566.2	[M]	ISF	M357T566	358.113	7
[541]	M85T566	85.0298	566.1	[M]	ISF	M357T566	358.113	7
[541]	M87T565	87.009	565.2	[M]	ISF	M357T566	358.113	7
[541]	M89T567	89.025	566.7	[M]	ISF	M357T566	358.113	7
[541]	M90T566	90.0281	566.5	[M+1]	ISF	M357T566	358.113	7
[541]	M357T566	357.106	566.1	[M]	[M-H]-	M357T566	358.113	7
[541]	M358T567	358.11	567.1	[M+1]	[M-H]-	M357T566	358.113	7
[542]	M358T533	358.117	533.3	[M]	[M+CH3COO]-	M358T533	299.103	1
[543]	M359T893	358.947	892.9	[M]	[M+Na-2H]-	M359T893	337.972	2
[543]	M360T893	359.948	892.5	[M+1]	[M+Na-2H]-	M359T893	337.972	2
[544]	M359T324	359.102	324.3	[M]	[M+CH3COO]-	M359T324	300.088	1
[546]	M160T682	160.007	682	[M]	ISF	M360T680	379.104	3
[546]	M360T680	360.086	680.4	[M]	[M-H2O-H]-	M360T680	379.104	3
[546]	M361T681	361.089	680.9	[M+1]	[M-H2O-H]-	M360T680	379.104	3
[547]	M361T696_1	360.988	696.5	[M]	[M+K-2H]-	M361T696_1	324.039	1
[548]	M361T821	361.017	821.4	[M]	[M-H]-	M361T821	362.024	2
[548]	M397T820	396.993	820.2	[M]	[M+Cl]-	M361T821	362.024	2
[549]	M71T566	71.0143	566.2	[M]	ISF	M361T565	345.113	8
[549]	M89T567	89.025	566.7	[M]	ISF	M361T565	345.113	8
[549]	M90T566	90.0281	566.5	[M+1]	ISF	M361T565	345.113	8
[549]	M164T565	164.043	565.2	[M]	[M-C6H12O6-H]-	M361T565	345.113	8
[549]	M180T565	180.066	565.4	[M]	ISF	M361T565	345.113	8
[549]	M361T565	361.132	565.4	[M]	[M+NH4-2H]-	M361T565	345.113	8
[549]	M362T566	362.134	565.6	[M+1]	[M+NH4-2H]-	M361T565	345.113	8
[549]	M363T567	363.136	566.6	[M+2]	[M+NH4-2H]-	M361T565	345.113	8
[550]	M336T929	336.026	928.7	[M]	[M-CO2-H]-	M362T931	381.013	4
[550]	M362T931	361.995	930.8	[M]	[M-H2O-H]-	M362T931	381.013	4
[550]	M363T929	362.999	929.3	[M+1]	[M-H2O-H]-	M362T931	381.013	4
[550]	M366T930	365.988	929.7	[M]	[M-CH2-H]-	M362T931	381.013	4
[551]	M363T741	363.095	741.4	[M]	[M+Na-2H]-	M363T741	342.12	2
[551]	M364T742	364.098	741.6	[M+1]	[M+Na-2H]-	M363T741	342.12	2
[552]	M363T83	363.253	83.1	[M]	[M+CH3COO]-	M363T83	304.239	2
[552]	M364T83	364.255	83.2	[M+1]	[M+CH3COO]-	M363T83	304.239	2
[553]	M342T568	342.04	568.2	[M]	[M-H]-	M364T569	343.049	2
[553]	M364T569	364.024	568.6	[M]	[M+Na-2H]-	M364T569	343.049	2
[554]	M364T835	364.081	834.7	[M]	[M-H]-	M364T835	365.088	1
[555]	M184T663	184.109	663.4	[M]	[M-C4H8O4-H]-	M364T664	305.158	3
[555]	M185T663	185.113	662.8	[M+1]	[M-C4H8O4-H]-	M364T664	305.158	3
[555]	M364T664	364.171	664.3	[M]	[M+CH3COO]-	M364T664	305.158	3
[556]	M182T579	182.057	579.2	[M]	ISF	M364T581	365.178	4
[556]	M183T580	183.06	579.6	[M+1]	ISF	M364T581	365.178	4
[556]	M184T581	184.109	580.8	[M]	[M-C6H12O6-H]-	M364T581	365.178	4
[556]	M364T581	364.171	581	[M]	[M-H]-	M364T581	365.178	4
[557]	M182T579	182.057	579.2	[M]	ISF	M364T581	305.157	4
[557]	M183T580	183.06	579.6	[M+1]	ISF	M364T581	305.157	4
[557]	M184T581	184.109	580.8	[M]	[M-C4H8O4-H]-	M364T581	305.157	4
[557]	M364T581	364.171	581	[M]	[M+CH3COO]-	M364T581	305.157	4
[558]	M365T821	365.048	821.1	[M]	[M-H]-	M365T821	366.055	1
[559]	M365T778	365.076	778.3	[M]	[M-H]-	M365T778	366.083	1
[560]	M135T402	135.031	402.4	[M]	ISF	M366T401	350.083	8
[560]	M267T402	267.074	402.4	[M]	ISF	M366T401	350.083	8
[560]	M268T402	268.077	402.5	[M+1]	ISF	M366T401	350.083	8
[560]	M269T402	269.079	402.5	[M+2]	ISF	M366T401	350.083	8
[560]	M270T403	270.081	402.6	[M+3]	ISF	M366T401	350.083	8
[560]	M286T399	286.177	399.2	[M]	ISF	M366T401	350.083	8
[560]	M287T398	287.18	398.4	[M+1]	ISF	M366T401	350.083	8
[560]	M366T401	366.103	401.1	[M]	[M+NH4-2H]-	M366T401	350.083	8
[561]	M367T486	367.061	485.8	[M]	[M+Na-2H]-	M367T486	346.086	1
[562]	M367T781	367.092	780.6	[M]	[M-H]-	M367T781	368.099	2
[562]	M368T781	368.095	780.7	[M+1]	[M-H]-	M367T781	368.099	2
[563]	M166T660	166.019	660.4	[M]	ISF	M368T660	369.069	9
[563]	M167T660	167.021	660.4	[M+1]	ISF	M368T660	369.069	9
[563]	M204T660	203.974	660.2	[M]	ISF	M368T660	369.069	9
[563]	M216T660	215.974	659.5	[M]	ISF	M368T660	369.069	9
[563]	M234T660	233.984	659.5	[M]	ISF	M368T660	369.069	9
[563]	M235T660	234.986	659.6	[M+1]	ISF	M368T660	369.069	9
[563]	M308T661	308.041	660.8	[M]	[M-C2H4O2-H]-	M368T660	369.069	9
[563]	M368T660	368.062	660.2	[M]	[M-H]-	M368T660	369.069	9
[563]	M406T661	406.018	660.7	[M]	[M+K-2H]-	M368T660	369.069	9
[564]	M199T829	199	829.3	[M]	ISF	M369T828	370.005	4
[564]	M369T828	368.998	828.1	[M]	[M-H]-	M369T828	370.005	4
[564]	M429T827	429.028	827	[M]	[M+CH3COO]-	M369T828	370.005	4
[564]	M430T828	430.029	827.7	[M+1]	[M+CH3COO]-	M369T828	370.005	4
[565]	M370T81	370.277	80.7	[M]	[M+NH4-2H]-	M370T81	354.258	2
[565]	M371T83	371.28	83	[M+1]	[M+NH4-2H]-	M370T81	354.258	2
[566]	M371T187	371.243	186.9	[M]	[M+CH3COO]-	M371T187	312.229	1
[567]	M213T81	213.186	81	[M]	ISF	M371T81	312.229	7
[567]	M251T79	251.202	79.5	[M]	ISF	M371T81	312.229	7
[567]	M252T79	252.205	79.4	[M+1]	ISF	M371T81	312.229	7
[567]	M253T78	253.218	78.3	[M]	ISF	M371T81	312.229	7
[567]	M254T78_1	254.221	78.3	[M+1]	ISF	M371T81	312.229	7
[567]	M371T81	371.243	81	[M]	[M+CH3COO]-	M371T81	312.229	7
[567]	M372T82	372.246	81.8	[M+1]	[M+CH3COO]-	M371T81	312.229	7
[568]	M372T514	372.077	514.4	[M]	[M+CH3COO]-	M372T514	313.063	1
[569]	M124T618	124.008	618.1	[M]	ISF	M372T619	373.094	4
[569]	M372T619	372.086	619.4	[M]	[M-H]-	M372T619	373.094	4
[569]	M373T619	373.089	619.1	[M+1]	[M-H]-	M372T619	373.094	4
[569]	M394T619	394.068	618.5	[M]	[M+Na-2H]-	M372T619	373.094	4
[570]	M373T741	373.135	740.6	[M]	[M+CH3COO]-	M373T741	314.122	1
[571]	M213T81	213.186	81	[M]	ISF	M373T80	314.245	12
[571]	M251T79	251.202	79.5	[M]	ISF	M373T80	314.245	12
[571]	M252T79	252.205	79.4	[M+1]	ISF	M373T80	314.245	12
[571]	M255T79_2	255.234	78.8	[M]	ISF	M373T80	314.245	12
[571]	M256T79	256.237	78.8	[M+1]	ISF	M373T80	314.245	12
[571]	M257T79	257.24	79.1	[M+2]	ISF	M373T80	314.245	12
[571]	M258T79	258.241	79.1	[M+3]	ISF	M373T80	314.245	12
[571]	M271T82	271.228	81.6	[M]	[M-C2H2O-H]-	M373T80	314.245	12
[571]	M272T82	272.231	81.6	[M+1]	[M-C2H2O-H]-	M373T80	314.245	12
[571]	M273T82	273.233	81.9	[M+2]	[M-C2H2O-H]-	M373T80	314.245	12
[571]	M373T80	373.258	80.5	[M]	[M+CH3COO]-	M373T80	314.245	12
[571]	M374T83	374.262	82.8	[M+1]	[M+CH3COO]-	M373T80	314.245	12
[572]	M291T281	291.098	281.1	[M]	[M-CH2O2-H]-	M375T284	338.103	3
[572]	M375T284	375.051	284	[M]	[M+K-2H]-	M375T284	338.103	3
[572]	M376T284	376.055	283.6	[M+1]	[M+K-2H]-	M375T284	338.103	3
[573]	M375T690	375.089	690.1	[M]	[M+CH3COO]-	M375T690	316.075	1
[574]	M377T802	377.066	801.9	[M]	[M+Na-2H]-	M377T802	356.092	1
[575]	M279T77	279.234	76.7	[M]	ISF	M377T75	318.221	6
[575]	M280T77	280.237	76.7	[M+1]	ISF	M377T75	318.221	6
[575]	M281T75	281.25	75	[M]	ISF	M377T75	318.221	6
[575]	M282T75	282.252	75.1	[M+1]	ISF	M377T75	318.221	6
[575]	M283T77	283.264	77.5	[M+2]	ISF	M377T75	318.221	6
[575]	M377T75	377.235	74.6	[M]	[M+CH3COO]-	M377T75	318.221	6
[576]	M101T735	101.025	735.3	[M]	ISF	M379T737	358.107	6
[576]	M221T735	221.067	735	[M]	ISF	M379T737	358.107	6
[576]	M222T735	222.07	735	[M+1]	ISF	M379T737	358.107	6
[576]	M339T737	339.093	737.2	[M]	[M-H2O-H]-	M379T737	358.107	6
[576]	M379T737	379.082	737	[M]	[M+Na-2H]-	M379T737	358.107	6
[576]	M380T737	380.085	737	[M+1]	[M+Na-2H]-	M379T737	358.107	6
[577]	M379T586	379.171	585.8	[M]	[M+NH4-2H]-	M379T586	363.152	3
[577]	M380T586	380.174	585.8	[M+1]	[M+NH4-2H]-	M379T586	363.152	3
[577]	M381T586	381.176	586.2	[M+2]	[M+NH4-2H]-	M379T586	363.152	3
[578]	M357T68	357.191	67.6	[M]	[M+K-2H]-	M379T67	320.234	3
[578]	M379T67	379.248	67	[M]	[M+CH3COO]-	M379T67	320.234	3
[578]	M380T67	380.251	66.9	[M+1]	[M+CH3COO]-	M379T67	320.234	3
[579]	M150T486	150.042	486.2	[M]	ISF	M380T486	381.062	3
[579]	M380T486	380.054	486.4	[M]	[M-H]-	M380T486	381.062	3
[579]	M440T486	440.072	485.7	[M]	[M+CH3COO]-	M380T486	381.062	3
[580]	M380T500	380.164	499.6	[M]	[M+CH3COO]-	M380T500	321.151	1
[581]	M381T827	381.114	827	[M]	[M+NH4-2H]-	M381T827	365.095	2
[581]	M382T828	382.116	827.8	[M+1]	[M+NH4-2H]-	M381T827	365.095	2
[582]	M383T834	382.994	834.4	[M]	[M+K-2H]-	M383T834	346.046	1
[583]	M214T738	214.049	738	[M]	ISF	M383T738	324.069	4
[583]	M215T738	215.052	738	[M+1]	ISF	M383T738	324.069	4
[583]	M216T738	216.053	738.2	[M+2]	ISF	M383T738	324.069	4
[583]	M383T738	383.082	738	[M]	[M+CH3COO]-	M383T738	324.069	4
[584]	M385T531	385.098	530.9	[M]	[M+CH3COO]-	M385T531	326.084	1
[585]	M166T660	166.019	660.4	[M]	ISF	M386T659	405.053	7
[585]	M167T660	167.021	660.4	[M+1]	ISF	M386T659	405.053	7
[585]	M258T661	257.984	660.6	[M]	[M-C6H10O4-H]-	M386T659	405.053	7
[585]	M386T659	386.035	659.1	[M]	[M-H2O-H]-	M386T659	405.053	7
[585]	M387T660	387.01	660.5	[M]	[M-NH3-H]-	M386T659	405.053	7
[585]	M387T659	387.037	658.7	[M+1]	[M-H2O-H]-	M386T659	405.053	7
[585]	M389T660	389.008	660.4	[M+2]	[M-NH3-H]-	M386T659	405.053	7
[586]	M348T633	348.086	633.2	[M]	[M-H]-	M386T634	349.093	2
[586]	M386T634	386.042	634.4	[M]	[M+K-2H]-	M386T634	349.093	2
[587]	M344T637	344.031	637.2	[M]	[M-C2H2O-H]-	M386T634	387.049	2
[587]	M386T634	386.042	634.4	[M]	[M-H]-	M386T634	387.049	2
[588]	M166T660	166.019	660.4	[M]	ISF	M386T660	365.138	5
[588]	M167T660	167.021	660.4	[M+1]	ISF	M386T660	365.138	5
[588]	M168T661	168.014	660.5	[M]	ISF	M386T660	365.138	5
[588]	M386T660	386.113	659.7	[M]	[M+Na-2H]-	M386T660	365.138	5
[588]	M387T657	387.114	657.2	[M+1]	[M+Na-2H]-	M386T660	365.138	5
[589]	M141T699	141.018	698.7	[M]	ISF	M387T699	388.033	10
[589]	M142T699	142.02	698.8	[M+1]	ISF	M387T699	388.033	10
[589]	M143T699	143.022	698.8	[M+2]	ISF	M387T699	388.033	10
[589]	M345T699	345.015	698.6	[M]	[M-C2H2O-H]-	M387T699	388.033	10
[589]	M346T699	346.018	698.7	[M+1]	[M-C2H2O-H]-	M387T699	388.033	10
[589]	M347T701	347.022	701.3	[M+2]	[M-C2H2O-H]-	M387T699	388.033	10
[589]	M373T699	373.009	698.5	[M]	[M-CH2-H]-	M387T699	388.033	10
[589]	M387T699	387.026	698.8	[M]	[M-H]-	M387T699	388.033	10
[589]	M388T699_1	388.029	698.7	[M+1]	[M-H]-	M387T699	388.033	10
[589]	M389T699	389.03	698.8	[M+2]	[M-H]-	M387T699	388.033	10
[590]	M221T690	221.066	690.1	[M]	ISF	M387T689	388.121	6
[590]	M341T690	341.109	690	[M]	[M-CH2O2-H]-	M387T689	388.121	6
[590]	M342T690	342.111	690	[M+1]	[M-CH2O2-H]-	M387T689	388.121	6
[590]	M343T690	343.113	690.1	[M+2]	[M-CH2O2-H]-	M387T689	388.121	6
[590]	M387T689	387.114	689	[M]	[M-H]-	M387T689	388.121	6
[590]	M388T691	388.117	691	[M+1]	[M-H]-	M387T689	388.121	6
[591]	M101T853	101.025	853.1	[M]	ISF	M387T854	388.12	9
[591]	M161T853	161.046	853.3	[M]	ISF	M387T854	388.12	9
[591]	M162T853	162.049	853.4	[M+1]	ISF	M387T854	388.12	9
[591]	M163T853	163.05	853.4	[M+2]	ISF	M387T854	388.12	9
[591]	M341T853	341.109	853.3	[M]	[M-CH2O2-H]-	M387T854	388.12	9
[591]	M342T853	342.111	853.3	[M+1]	[M-CH2O2-H]-	M387T854	388.12	9
[591]	M343T853	343.113	853.4	[M+2]	[M-CH2O2-H]-	M387T854	388.12	9
[591]	M344T853	344.116	853.2	[M+3]	[M-CH2O2-H]-	M387T854	388.12	9
[591]	M387T854	387.113	854.2	[M]	[M-H]-	M387T854	388.12	9
[592]	M351T69	351.325	69.1	[M]	[M-CH2-H]-	M387T68	366.351	4
[592]	M365T69	365.341	69.1	[M]	[M-H]-	M387T68	366.351	4
[592]	M366T69	366.345	68.9	[M+1]	[M-H]-	M387T68	366.351	4
[592]	M387T68	387.325	67.8	[M]	[M+Na-2H]-	M387T68	366.351	4
[593]	M388T618	388.109	617.7	[M]	[M+NH4-2H]-	M388T618	372.09	3
[593]	M389T618	389.106	618.1	[M+1]	[M+NH4-2H]-	M388T618	372.09	3
[593]	M390T618	390.111	617.8	[M+2]	[M+NH4-2H]-	M388T618	372.09	3
[595]	M97T786	96.9611	786.3	[M]	ISF	M393T785	334.057	4
[595]	M98T786	97.9595	786.3	[M+1]	ISF	M393T785	334.057	4
[595]	M393T785	393.071	785.2	[M]	[M+CH3COO]-	M393T785	334.057	4
[595]	M394T785	394.074	785	[M+1]	[M+CH3COO]-	M393T785	334.057	4
[596]	M97T786	96.9611	786.3	[M]	ISF	M393T785	372.096	4
[596]	M98T786	97.9595	786.3	[M+1]	ISF	M393T785	372.096	4
[596]	M393T785	393.071	785.2	[M]	[M+Na-2H]-	M393T785	372.096	4
[596]	M394T785	394.074	785	[M+1]	[M+Na-2H]-	M393T785	372.096	4
[597]	M395T414	395.058	414.3	[M]	[M-H2O-H]-	M395T414	414.076	1
[598]	M395T841	395.086	840.7	[M]	[M+CH3COO]-	M395T841	336.072	1
[599]	M395T817	395.13	817.4	[M]	[M+NH4-2H]-	M395T817	379.11	2
[599]	M396T818_2	396.132	817.8	[M+1]	[M+NH4-2H]-	M395T817	379.11	2
[600]	M396T777	396.113	776.5	[M]	[M+CH3COO]-	M396T777	337.099	1
[601]	M224T373	224.068	373	[M]	ISF	M399T373	340.075	2
[601]	M399T373	399.089	373.2	[M]	[M+CH3COO]-	M399T373	340.075	2
[602]	M160T532	160.033	531.8	[M]	[M-C6H11O6-H]-	M399T532	340.1	2
[602]	M399T532	399.114	531.6	[M]	[M+CH3COO]-	M399T532	340.1	2
[603]	M399T276	399.153	276.1	[M]	[M+CH3COO]-	M399T276	340.139	1
[604]	M400T621	400.135	621	[M]	[M+NH4-2H]-	M400T621	384.116	1
[605]	M401T835	401.005	834.5	[M]	[M+CH3COO]-	M401T835	341.991	1
[606]	M80T786	79.9576	786.2	[M]	ISF	M402T785	365.079	5
[606]	M97T786	96.9611	786.3	[M]	ISF	M402T785	365.079	5
[606]	M98T786	97.9595	786.3	[M+1]	ISF	M402T785	365.079	5
[606]	M402T785	402.027	785.5	[M]	[M+K-2H]-	M402T785	365.079	5
[606]	M403T786	403.023	785.6	[M+1]	[M+K-2H]-	M402T785	365.079	5
[607]	M402T603	402.088	603.2	[M]	[M-H]-	M402T603	403.095	1
[608]	M402T527	402.089	527.2	[M]	[M+K-2H]-	M402T527	365.14	3
[608]	M403T527	403.091	527.2	[M+1]	[M+K-2H]-	M402T527	365.14	3
[608]	M404T528	404.092	528	[M+2]	[M+K-2H]-	M402T527	365.14	3
[609]	M372T489	372.077	489.5	[M]	[M-CH2O-H]-	M402T490	403.095	2
[609]	M402T490	402.088	489.6	[M]	[M-H]-	M402T490	403.095	2
[610]	M402T558	402.087	557.6	[M]	[M-H]-	M402T558	403.095	1
[611]	M404T913	404.13	913.2	[M]	[M-H]-	M404T913	405.137	4
[611]	M405T913	405.133	913.2	[M+1]	[M-H]-	M404T913	405.137	4
[611]	M406T913	406.133	913.3	[M+2]	[M-H]-	M404T913	405.137	4
[611]	M426T913	426.111	913.1	[M]	[M+Na-2H]-	M404T913	405.137	4
[612]	M405T815	405.072	815	[M]	[M-H]-	M405T815	406.08	1
[614]	M405T729	405.107	728.9	[M]	[M+Na-2H]-	M405T729	384.132	2
[614]	M406T729	406.108	728.7	[M+1]	[M+Na-2H]-	M405T729	384.132	2
[615]	M405T599	405.114	598.6	[M]	[M+CH3COO]-	M405T599	346.1	1
[616]	M379T821	379.027	821.4	[M]	[M-CHO2-H]-	M406T822	425.039	3
[616]	M406T822	406.021	822	[M]	[M-H2O-H]-	M406T822	425.039	3
[616]	M424T823	424.032	822.5	[M]	[M-H]-	M406T822	425.039	3
[617]	M339T289	339.115	288.9	[M]	[M-CH4O-H]-	M409T286	372.142	2
[617]	M409T286	409.091	286	[M]	[M+K-2H]-	M409T286	372.142	2
[618]	M157T644	156.992	643.6	[M]	ISF	M411T642	389.934	6
[618]	M158T643	157.994	643	[M+1]	ISF	M411T642	389.934	6
[618]	M299T642	298.899	642	[M]	[M-C3H6O3-H]-	M411T642	389.934	6
[618]	M411T642	410.909	641.7	[M]	[M+Na-2H]-	M411T642	389.934	6
[618]	M412T643	411.912	642.6	[M+1]	[M+Na-2H]-	M411T642	389.934	6
[618]	M413T643	412.907	642.6	[M+2]	[M+Na-2H]-	M411T642	389.934	6
[619]	M411T585	411.108	585.2	[M]	[M+CH3COO]-	M411T585	352.095	3
[619]	M412T585	412.111	585.5	[M+1]	[M+CH3COO]-	M411T585	352.095	3
[619]	M413T586	413.105	585.6	[M+2]	[M+CH3COO]-	M411T585	352.095	3
[620]	M411T686	411.113	685.8	[M]	[M+CH3COO]-	M411T686	352.099	1
[621]	M124T618	124.008	618.1	[M]	ISF	M414T616	415.104	2
[621]	M414T616	414.096	615.5	[M]	[M-H]-	M414T616	415.104	2
[622]	M235T726	235.039	726.1	[M]	[M-C4H8O4-H]-	M415T726	356.094	2
[622]	M415T726	415.108	726.2	[M]	[M+CH3COO]-	M415T726	356.094	2
[623]	M228T822	228.052	821.9	[M]	ISF	M416T822	435.076	2
[623]	M416T822	416.058	821.6	[M]	[M-H2O-H]-	M416T822	435.076	2
[624]	M416T310	416.058	310.2	[M]	[M-H]-	M416T310	417.065	1
[625]	M417T391	417.118	390.6	[M]	[M+NH4-2H]-	M417T391	401.098	2
[625]	M418T391	418.121	391	[M+1]	[M+NH4-2H]-	M417T391	401.098	2
[626]	M255T79_2	255.234	78.8	[M]	ISF	M417T77	396.265	11
[626]	M256T79	256.237	78.8	[M+1]	ISF	M417T77	396.265	11
[626]	M257T79	257.24	79.1	[M+2]	ISF	M417T77	396.265	11
[626]	M258T79	258.241	79.1	[M+3]	ISF	M417T77	396.265	11
[626]	M279T77	279.234	76.7	[M]	ISF	M417T77	396.265	11
[626]	M280T77	280.237	76.7	[M+1]	ISF	M417T77	396.265	11
[626]	M281T75	281.25	75	[M]	ISF	M417T77	396.265	11
[626]	M282T75	282.252	75.1	[M+1]	ISF	M417T77	396.265	11
[626]	M283T77	283.264	77.5	[M+2]	ISF	M417T77	396.265	11
[626]	M417T77	417.24	77.4	[M]	[M+Na-2H]-	M417T77	396.265	11
[626]	M439T77	439.223	77.4	[M]	[M+2Na-3H]-	M417T77	396.265	11
[627]	M97T786	96.9611	786.3	[M]	ISF	M418T785	419.029	6
[627]	M98T786	97.9595	786.3	[M+1]	ISF	M418T785	419.029	6
[627]	M239T786_2	238.968	786.3	[M]	[M-C6H11O6-H]-	M418T785	419.029	6
[627]	M418T785	418.022	785.3	[M]	[M-H]-	M418T785	419.029	6
[627]	M419T786	419.021	785.9	[M+1]	[M-H]-	M418T785	419.029	6
[627]	M435T786	435.044	786.2	[M]	[M+NH4-2H]-	M418T785	419.029	6
[628]	M418T729	418.147	729.4	[M]	[M+NH4-2H]-	M418T729	402.127	2
[628]	M419T729	419.15	729.5	[M+1]	[M+NH4-2H]-	M418T729	402.127	2
[629]	M307T653	307.093	652.7	[M]	[M-C3H6O3-H]-	M419T652	398.132	2
[629]	M419T652	419.106	652.3	[M]	[M+Na-2H]-	M419T652	398.132	2
[630]	M125T611	125.018	610.7	[M]	ISF	M420T611	404.057	3
[630]	M126T610	126.021	610.3	[M+1]	ISF	M420T611	404.057	3
[630]	M420T611	420.077	610.5	[M]	[M+NH4-2H]-	M420T611	404.057	3
[631]	M385T285	385.223	285.4	[M]	ISF	M421T286	400.188	5
[631]	M386T285	386.226	285.2	[M+1]	ISF	M421T286	400.188	5
[631]	M387T287	387.229	286.6	[M+2]	ISF	M421T286	400.188	5
[631]	M421T286	421.162	285.9	[M]	[M+Na-2H]-	M421T286	400.188	5
[631]	M422T286	422.165	285.5	[M+1]	[M+Na-2H]-	M421T286	400.188	5
[632]	M166T660	166.019	660.4	[M]	ISF	M422T659	401.017	8
[632]	M167T660	167.021	660.4	[M+1]	ISF	M422T659	401.017	8
[632]	M204T660	203.974	660.2	[M]	ISF	M422T659	401.017	8
[632]	M216T660	215.974	659.5	[M]	ISF	M422T659	401.017	8
[632]	M234T660	233.984	659.5	[M]	ISF	M422T659	401.017	8
[632]	M235T660	234.986	659.6	[M+1]	ISF	M422T659	401.017	8
[632]	M422T659	421.991	659.1	[M]	[M+Na-2H]-	M422T659	401.017	8
[632]	M423T659	422.995	659.1	[M+1]	[M+Na-2H]-	M422T659	401.017	8
[633]	M422T793	422.025	792.9	[M]	[M-H2O-H]-	M422T793	441.043	2
[633]	M440T792	440.035	792	[M]	[M-H]-	M422T793	441.043	2
[634]	M161T808	161.045	808.5	[M]	ISF	M425T808	444.147	6
[634]	M383T808	383.118	808.4	[M]	[M-C2H4O2-H]-	M425T808	444.147	6
[634]	M425T808	425.129	808.4	[M]	[M-H2O-H]-	M425T808	444.147	6
[634]	M443T809	443.139	808.8	[M]	[M-H]-	M425T808	444.147	6
[634]	M503T809	503.161	809	[M]	[M+CH3COO]-	M425T808	444.147	6
[634]	M504T808	504.164	808.4	[M+1]	[M+CH3COO]-	M425T808	444.147	6
[635]	M425T727	425.128	726.9	[M]	[M-H2O-H]-	M425T727	444.146	4
[635]	M428T729	428.109	729.4	[M]	[M-CH3-H]-	M425T727	444.146	4
[635]	M443T727	443.139	726.8	[M]	[M-H]-	M425T727	444.146	4
[635]	M479T725	479.116	725.1	[M]	[M+Cl]-	M425T727	444.146	4
[636]	M426T956	426.021	956.2	[M]	[M-H]-	M426T956	427.028	1
[637]	M141T699	141.018	698.7	[M]	ISF	M427T699	390.068	12
[637]	M142T699	142.02	698.8	[M+1]	ISF	M427T699	390.068	12
[637]	M143T699	143.022	698.8	[M+2]	ISF	M427T699	390.068	12
[637]	M209T698	209.004	697.8	[M]	[M-C6H12O6-H]-	M427T699	390.068	12
[637]	M226T699	225.995	698.7	[M]	[M-C6H11O5-H]-	M427T699	390.068	12
[637]	M247T698	246.981	697.9	[M]	ISF	M427T699	390.068	12
[637]	M248T699	247.984	698.5	[M+1]	ISF	M427T699	390.068	12
[637]	M372T699	372.026	698.6	[M]	[M-NH3-H]-	M427T699	390.068	12
[637]	M406T701	406.08	700.9	[M]	[M+NH4-2H]-	M427T699	390.068	12
[637]	M427T699	427.017	698.7	[M]	[M+K-2H]-	M427T699	390.068	12
[637]	M428T699	428.021	698.5	[M+1]	[M+K-2H]-	M427T699	390.068	12
[637]	M429T701	429.025	701	[M+2]	[M+K-2H]-	M427T699	390.068	12
[638]	M343T536	343.161	536.1	[M]	[M-CH2O2-H]-	M427T537	390.177	3
[638]	M427T537	427.125	537.1	[M]	[M+K-2H]-	M427T537	390.177	3
[638]	M428T538	428.129	538	[M+1]	[M+K-2H]-	M427T537	390.177	3
[640]	M431T737	431.103	737.2	[M]	[M+CH3COO]-	M431T737	372.089	2
[640]	M432T737	432.107	737.5	[M+1]	[M+CH3COO]-	M431T737	372.089	2
[642]	M431T735	431.139	734.6	[M]	[M+NH4-2H]-	M431T735	415.12	2
[642]	M432T735	432.143	735.1	[M+1]	[M+NH4-2H]-	M431T735	415.12	2
[643]	M309T73	309.28	72.5	[M]	ISF	M433T71	412.296	6
[643]	M310T72	310.283	72.3	[M+1]	ISF	M433T71	412.296	6
[643]	M311T73	311.294	72.9	[M+2]	ISF	M433T71	412.296	6
[643]	M337T71	337.311	70.8	[M]	ISF	M433T71	412.296	6
[643]	M338T70	338.314	70.1	[M+1]	ISF	M433T71	412.296	6
[643]	M433T71	433.271	71.1	[M]	[M+Na-2H]-	M433T71	412.296	6
[644]	M189T692	188.939	692.3	[M]	ISF	M435T690	414.136	2
[644]	M435T690	435.111	690.3	[M]	[M+Na-2H]-	M435T690	414.136	2
[645]	M437T537	437.085	537.3	[M]	[M-H2O-H]-	M437T537	456.103	2
[645]	M438T537	438.089	537.1	[M+1]	[M-H2O-H]-	M437T537	456.103	2
[646]	M62T59	61.9892	59.4	[M]	ISF	M439T58	402.355	5
[646]	M439T61	439.269	60.7	[M]	ISF	M439T58	402.355	5
[646]	M439T58	439.304	57.8	[M]	[M+K-2H]-	M439T58	402.355	5
[646]	M440T58	440.308	57.8	[M+1]	[M+K-2H]-	M439T58	402.355	5
[646]	M441T58	441.32	57.8	[M+2]	[M+K-2H]-	M439T58	402.355	5
[647]	M441T576	441.091	576.3	[M]	[M-H]-	M441T576	442.098	1
[648]	M88T649	88.0415	649.4	[M]	ISF	M442T649_2	443.028	12
[648]	M89T650	89.0439	649.8	[M+1]	ISF	M442T649_2	443.028	12
[648]	M90T650	90.0447	649.7	[M+2]	ISF	M442T649_2	443.028	12
[648]	M186T649	186.018	648.9	[M]	ISF	M442T649_2	443.028	12
[648]	M187T649	187.02	649.4	[M+1]	ISF	M442T649_2	443.028	12
[648]	M215T649	215.044	649.2	[M]	ISF	M442T649_2	443.028	12
[648]	M216T649	216.047	649.3	[M+1]	ISF	M442T649_2	443.028	12
[648]	M217T649	217.042	649.2	[M+2]	ISF	M442T649_2	443.028	12
[648]	M218T652	218.045	652	[M+1]	ISF	M442T649_2	443.028	12
[648]	M425T648	424.994	647.8	[M]	[M-NH3-H]-	M442T649_2	443.028	12
[648]	M426T647_2	425.99	647.2	[M+1]	[M-NH3-H]-	M442T649_2	443.028	12
[648]	M442T649_2	442.021	649.3	[M]	[M-H]-	M442T649_2	443.028	12
[650]	M443T776	443.139	776.5	[M]	[M-H]-	M443T776	444.147	1
[651]	M443T283	443.237	282.7	[M]	[M+Na-2H]-	M443T283	422.263	3
[651]	M444T283	444.241	282.7	[M+1]	[M+Na-2H]-	M443T283	422.263	3
[651]	M445T282	445.243	282.5	[M+2]	[M+Na-2H]-	M443T283	422.263	3
[652]	M97T786	96.9611	786.3	[M]	ISF	M444T785	445.029	3
[652]	M98T786	97.9595	786.3	[M+1]	ISF	M444T785	445.029	3
[652]	M444T785	444.022	785.3	[M]	[M-H]-	M444T785	445.029	3
[653]	M413T833	413.022	833.4	[M]	[M-CH4O-H]-	M445T833	446.06	7
[653]	M445T833	445.052	832.7	[M]	[M-H]-	M445T833	446.06	7
[653]	M446T833	446.055	833.2	[M+1]	[M-H]-	M445T833	446.06	7
[653]	M447T833	447.056	833.1	[M+2]	[M-H]-	M445T833	446.06	7
[653]	M467T833	467.034	832.7	[M]	[M+Na-2H]-	M445T833	446.06	7
[653]	M481T835	481.025	835	[M]	[M+Cl]-	M445T833	446.06	7
[653]	M483T832	483.007	832.5	[M]	[M+K-2H]-	M445T833	446.06	7
[654]	M97T786	96.9611	786.3	[M]	ISF	M447T785	466.067	10
[654]	M98T786	97.9595	786.3	[M+1]	ISF	M447T785	466.067	10
[654]	M227T784	226.996	784.1	[M]	ISF	M447T785	466.067	10
[654]	M228T784	228	784.3	[M+1]	ISF	M447T785	466.067	10
[654]	M405T785_1	405.045	785.2	[M]	[M-C2H4O2-H]-	M447T785	466.067	10
[654]	M406T785	406.039	785.3	[M+1]	[M-C2H4O2-H]-	M447T785	466.067	10
[654]	M420T785	420.056	785.2	[M]	[M-CHO2-H]-	M447T785	466.067	10
[654]	M435T786	435.044	786.2	[M]	[M-CH2O-H]-	M447T785	466.067	10
[654]	M447T785	447.049	784.9	[M]	[M-H2O-H]-	M447T785	466.067	10
[654]	M465T783	465.059	782.7	[M]	[M-H]-	M447T785	466.067	10
[655]	M80T786	79.9576	786.2	[M]	ISF	M451T785	430.068	6
[655]	M97T786	96.9611	786.3	[M]	ISF	M451T785	430.068	6
[655]	M98T786	97.9595	786.3	[M+1]	ISF	M451T785	430.068	6
[655]	M451T785	451.043	785.2	[M]	[M+Na-2H]-	M451T785	430.068	6
[655]	M452T785	452.043	784.5	[M+1]	[M+Na-2H]-	M451T785	430.068	6
[655]	M881T785	881.115	785.3	[M]	[2M+Na-2H]-	M451T785	430.068	6
[656]	M135T308_2	135.032	308.1	[M]	ISF	M451T309	414.12	5
[656]	M136T308	136.035	308.2	[M+1]	ISF	M451T309	414.12	5
[656]	M137T308	137.036	308.3	[M+2]	ISF	M451T309	414.12	5
[656]	M293T308	293.051	308.3	[M]	ISF	M451T309	414.12	5
[656]	M451T309	451.068	308.7	[M]	[M+K-2H]-	M451T309	414.12	5
[657]	M424T316	424.127	316.1	[M]	[M-CH2O2-H]-	M452T317	471.139	2
[657]	M452T317	452.122	317.2	[M]	[M-H2O-H]-	M452T317	471.139	2
[658]	M97T786	96.9611	786.3	[M]	ISF	M455T786_2	396.054	6
[658]	M98T786	97.9595	786.3	[M+1]	ISF	M455T786_2	396.054	6
[658]	M99T786	98.9562	786.2	[M]	ISF	M455T786_2	396.054	6
[658]	M353T785	353.029	785.3	[M]	[M-C2H2O-H]-	M455T786_2	396.054	6
[658]	M354T785_2	354.032	785.1	[M+1]	[M-C2H2O-H]-	M455T786_2	396.054	6
[658]	M455T786_2	455.068	786.4	[M]	[M+CH3COO]-	M455T786_2	396.054	6
[659]	M459T533	459.134	533.3	[M]	[M+CH3COO]-	M459T533	400.12	1
[660]	M460T726	460.166	726.2	[M]	[M+NH4-2H]-	M460T726	444.147	4
[660]	M461T726	461.17	726.1	[M+1]	[M+NH4-2H]-	M460T726	444.147	4
[660]	M462T727	462.171	726.9	[M+2]	[M+NH4-2H]-	M460T726	444.147	4
[660]	M479T725	479.116	725.1	[M]	[M+Cl]-	M460T726	444.147	4
[661]	M151T55	151.075	55.5	[M]	ISF	M461T54	402.348	6
[661]	M277T54	277.185	54.3	[M]	ISF	M461T54	402.348	6
[661]	M278T54	278.188	54.3	[M+1]	ISF	M461T54	402.348	6
[661]	M461T54	461.362	54.1	[M]	[M+CH3COO]-	M461T54	402.348	6
[661]	M462T54_2	462.367	54.2	[M+1]	[M+CH3COO]-	M461T54	402.348	6
[661]	M463T54	463.372	54.2	[M+2]	[M+CH3COO]-	M461T54	402.348	6
[662]	M462T927	462.066	927.1	[M]	[M-H]-	M462T927	463.073	6
[662]	M463T927	463.069	927.3	[M+1]	[M-H]-	M462T927	463.073	6
[662]	M464T927	464.07	927.1	[M+2]	[M-H]-	M462T927	463.073	6
[662]	M484T926	484.047	925.7	[M]	[M+Na-2H]-	M462T927	463.073	6
[662]	M485T925	485.05	925.3	[M+1]	[M+Na-2H]-	M462T927	463.073	6
[662]	M500T925	500.022	925.5	[M]	[M+K-2H]-	M462T927	463.073	6
[663]	M211T837	211.001	837.5	[M]	ISF	M463T835	404	4
[663]	M323T834	323.029	833.7	[M]	ISF	M463T835	404	4
[663]	M324T834	324.031	833.7	[M+1]	ISF	M463T835	404	4
[663]	M463T835	463.014	835.5	[M]	[M+CH3COO]-	M463T835	404	4
[664]	M88T649	88.0415	649.4	[M]	ISF	M467T649_2	467.97	9
[664]	M89T650	89.0439	649.8	[M+1]	ISF	M467T649_2	467.97	9
[664]	M90T650	90.0447	649.7	[M+2]	ISF	M467T649_2	467.97	9
[664]	M186T649	186.018	648.9	[M]	ISF	M467T649_2	467.97	9
[664]	M187T649	187.02	649.4	[M+1]	ISF	M467T649_2	467.97	9
[664]	M422T651	421.962	650.7	[M]	[M-CHO2-H]-	M467T649_2	467.97	9
[664]	M467T649_2	466.962	648.9	[M]	[M-H]-	M467T649_2	467.97	9
[664]	M468T649	467.966	649	[M+1]	[M-H]-	M467T649_2	467.97	9
[664]	M469T649	468.961	649	[M+2]	[M-H]-	M467T649_2	467.97	9
[665]	M298T836	298.07	835.7	[M]	ISF	M468T835	469.074	8
[665]	M299T836	299.073	835.9	[M+1]	ISF	M468T835	469.074	8
[665]	M300T836	300.074	835.5	[M+2]	ISF	M468T835	469.074	8
[665]	M378T838	378.025	837.6	[M]	[M-C3H6O3-H]-	M468T835	469.074	8
[665]	M438T836	438.056	835.9	[M]	[M-CH2O-H]-	M468T835	469.074	8
[665]	M468T835	468.066	834.7	[M]	[M-H]-	M468T835	469.074	8
[665]	M470T835	470.082	835.5	[M+2]	[M-H]-	M468T835	469.074	8
[665]	M528T836	528.088	836.3	[M]	[M+CH3COO]-	M468T835	469.074	8
[666]	M141T699	141.018	698.7	[M]	ISF	M469T699_2	410.049	5
[666]	M142T699	142.02	698.8	[M+1]	ISF	M469T699_2	410.049	5
[666]	M143T699	143.022	698.8	[M+2]	ISF	M469T699_2	410.049	5
[666]	M469T699_2	469.063	699.5	[M]	[M+CH3COO]-	M469T699_2	410.049	5
[666]	M470T697	470.064	697.4	[M+1]	[M+CH3COO]-	M469T699_2	410.049	5
[667]	M346T819	346.056	819.3	[M]	ISF	M480T820	464.057	4
[667]	M347T819	347.058	819.4	[M+1]	ISF	M480T820	464.057	4
[667]	M348T819	348.059	819.3	[M+2]	ISF	M480T820	464.057	4
[667]	M480T820	480.077	820.4	[M]	[M+NH4-2H]-	M480T820	464.057	4
[668]	M166T660	166.019	660.4	[M]	ISF	M484T659	485.018	12
[668]	M167T660	167.021	660.4	[M+1]	ISF	M484T659	485.018	12
[668]	M168T661	168.014	660.5	[M]	ISF	M484T659	485.018	12
[668]	M234T660	233.984	659.5	[M]	ISF	M484T659	485.018	12
[668]	M235T660	234.986	659.6	[M+1]	ISF	M484T659	485.018	12
[668]	M286T660	286.062	660.3	[M]	ISF	M484T659	485.018	12
[668]	M287T660	287.063	660.2	[M+1]	ISF	M484T659	485.018	12
[668]	M288T660	288.057	660.2	[M]	ISF	M484T659	485.018	12
[668]	M289T660	289.06	660.5	[M+1]	ISF	M484T659	485.018	12
[668]	M290T661	290.059	660.7	[M+2]	ISF	M484T659	485.018	12
[668]	M484T659	484.011	658.6	[M]	[M-H]-	M484T659	485.018	12
[668]	M485T659	485.013	658.6	[M+1]	[M-H]-	M484T659	485.018	12
[669]	M150T787	150.023	787.3	[M]	ISF	M485T787	426.087	4
[669]	M485T787	485.101	786.6	[M]	[M+CH3COO]-	M485T787	426.087	4
[669]	M486T787	486.103	787.2	[M+1]	[M+CH3COO]-	M485T787	426.087	4
[669]	M487T787	487.098	786.6	[M+2]	[M+CH3COO]-	M485T787	426.087	4
[670]	M486T749	486.072	748.8	[M]	[M-H2O-H]-	M486T749	505.09	1
[671]	M151T396_2	151.027	395.8	[M]	ISF	M493T395	456.09	6
[671]	M152T396	152.03	395.8	[M+1]	ISF	M493T395	456.09	6
[671]	M153T396	153.031	395.6	[M+2]	ISF	M493T395	456.09	6
[671]	M309T395	309.015	394.8	[M]	[M-C6H10O4-H]-	M493T395	456.09	6
[671]	M493T395	493.038	394.8	[M]	[M+K-2H]-	M493T395	456.09	6
[671]	M494T395	494.041	394.8	[M+1]	[M+K-2H]-	M493T395	456.09	6
[672]	M167T703	167.044	703.2	[M]	ISF	M495T701	479.035	7
[672]	M168T703	168.047	703.4	[M+1]	ISF	M495T701	479.035	7
[672]	M249T702	249.047	701.8	[M]	ISF	M495T701	479.035	7
[672]	M250T702	250.05	702.2	[M+1]	ISF	M495T701	479.035	7
[672]	M330T699	329.987	698.5	[M]	[M-C5H8O5-H]-	M495T701	479.035	7
[672]	M495T701	495.054	701.2	[M]	[M+NH4-2H]-	M495T701	479.035	7
[672]	M496T701	496.057	701.2	[M+1]	[M+NH4-2H]-	M495T701	479.035	7
[673]	M348T633	348.086	633.2	[M]	ISF	M495T634	496.125	3
[673]	M495T634	495.117	634	[M]	[M-H]-	M495T634	496.125	3
[673]	M496T633	496.12	633.3	[M+1]	[M-H]-	M495T634	496.125	3
[674]	M221T690	221.066	690.1	[M]	ISF	M495T691	474.157	6
[674]	M455T692	455.139	691.8	[M]	[M-H2O-H]-	M495T691	474.157	6
[674]	M473T691	473.15	691.3	[M]	[M-H]-	M495T691	474.157	6
[674]	M474T691_2	474.154	690.8	[M+1]	[M-H]-	M495T691	474.157	6
[674]	M475T692	475.154	691.8	[M+2]	[M-H]-	M495T691	474.157	6
[674]	M495T691	495.132	691.1	[M]	[M+Na-2H]-	M495T691	474.157	6
[675]	M298T836	298.07	835.7	[M]	ISF	M498T834	499.083	6
[675]	M299T836	299.073	835.9	[M+1]	ISF	M498T834	499.083	6
[675]	M300T836	300.074	835.5	[M+2]	ISF	M498T834	499.083	6
[675]	M438T836	438.056	835.9	[M]	[M-C2H4O2-H]-	M498T834	499.083	6
[675]	M470T835	470.082	835.5	[M]	[M-CO-H]-	M498T834	499.083	6
[675]	M498T834	498.076	834.3	[M]	[M-H]-	M498T834	499.083	6
[676]	M113T732	113.024	732.1	[M]	ISF	M499T730	483.085	2
[676]	M499T730	499.104	729.6	[M]	[M+NH4-2H]-	M499T730	483.085	2
[677]	M501T726	501.091	725.9	[M]	[M+NH4-2H]-	M501T726	485.071	1
[678]	M161T690	161.046	689.8	[M]	ISF	M501T691	502.153	15
[678]	M221T690	221.066	690.1	[M]	ISF	M501T691	502.153	15
[678]	M455T692	455.139	691.8	[M]	[M-CH2O2-H]-	M501T691	502.153	15
[678]	M469T694	469.116	694.1	[M]	[M-CH4O-H]-	M501T691	502.153	15
[678]	M473T691	473.15	691.3	[M]	[M-CO-H]-	M501T691	502.153	15
[678]	M474T691_2	474.154	690.8	[M+1]	[M-CO-H]-	M501T691	502.153	15
[678]	M475T692	475.154	691.8	[M+2]	[M-CO-H]-	M501T691	502.153	15
[678]	M501T691	501.146	691.3	[M]	[M-H]-	M501T691	502.153	15
[678]	M502T692	502.148	692	[M+1]	[M-H]-	M501T691	502.153	15
[678]	M503T692	503.15	692	[M+2]	[M-H]-	M501T691	502.153	15
[678]	M504T693	504.153	692.7	[M+3]	[M-H]-	M501T691	502.153	15
[678]	M523T693	523.126	692.7	[M]	[M+Na-2H]-	M501T691	502.153	15
[678]	M561T691	561.167	691.2	[M]	[M+CH3COO]-	M501T691	502.153	15
[678]	M562T691	562.17	691.4	[M+1]	[M+CH3COO]-	M501T691	502.153	15
[678]	M563T692	563.171	692	[M+2]	[M+CH3COO]-	M501T691	502.153	15
[679]	M501T755	501.145	754.6	[M]	[M-H]-	M501T755	502.152	1
[680]	M161T658	161.046	657.6	[M]	ISF	M501T657	502.152	3
[680]	M501T657	501.145	657.3	[M]	[M-H]-	M501T657	502.152	3
[680]	M561T657	561.166	657.5	[M]	[M+CH3COO]-	M501T657	502.152	3
[681]	M155T870	154.975	869.6	[M]	ISF	M502T869	443.023	3
[681]	M156T868	155.978	868.1	[M+1]	ISF	M502T869	443.023	3
[681]	M502T869	502.037	869.3	[M]	[M+CH3COO]-	M502T869	443.023	3
[682]	M118T669	118.051	669.4	[M]	ISF	M502T668	486.157	4
[682]	M119T669	119.054	669.4	[M+1]	ISF	M502T668	486.157	4
[682]	M502T668	502.176	668.1	[M]	[M+NH4-2H]-	M502T668	486.157	4
[682]	M523T667	523.098	667.1	[M]	[M+K-2H]-	M502T668	486.157	4
[683]	M503T780	503.16	779.7	[M]	[M-H]-	M503T780	504.168	1
[685]	M503T532	503.153	531.6	[M]	[M+CH3COO]-	M503T532	444.139	1
[686]	M221T576	221.067	575.8	[M]	ISF	M503T577	444.146	7
[686]	M222T576	222.07	575.9	[M+1]	ISF	M503T577	444.146	7
[686]	M223T576	223.072	576.2	[M+2]	ISF	M503T577	444.146	7
[686]	M401T575	401.128	575.4	[M]	[M-C2H2O-H]-	M503T577	444.146	7
[686]	M402T575	402.133	575.3	[M+1]	[M-C2H2O-H]-	M503T577	444.146	7
[686]	M403T576	403.132	576.3	[M+2]	[M-C2H2O-H]-	M503T577	444.146	7
[686]	M503T577	503.16	576.8	[M]	[M+CH3COO]-	M503T577	444.146	7
[687]	M504T602	504.119	601.8	[M]	[M+NH4-2H]-	M504T602	488.1	1
[689]	M239T80	239.202	79.9	[M]	[M-CH2-H]-	M507T77	254.224	13
[689]	M251T79	251.202	79.5	[M]	ISF	M507T77	254.224	13
[689]	M252T79	252.205	79.4	[M+1]	ISF	M507T77	254.224	13
[689]	M253T78	253.218	78.3	[M]	ISF	M507T77	254.224	13
[689]	M254T78_1	254.221	78.3	[M+1]	ISF	M507T77	254.224	13
[689]	M255T79_2	255.234	78.8	[M]	ISF	M507T77	254.224	13
[689]	M256T79	256.237	78.8	[M+1]	ISF	M507T77	254.224	13
[689]	M257T79	257.24	79.1	[M+2]	ISF	M507T77	254.224	13
[689]	M258T79	258.241	79.1	[M+3]	ISF	M507T77	254.224	13
[689]	M275T78	275.201	78.3	[M]	[M+Na-2H]-	M507T77	254.224	13
[689]	M276T77	276.205	77.4	[M+1]	[M+Na-2H]-	M507T77	254.224	13
[689]	M507T77	507.44	77	[M]	[2M-H]-	M507T77	254.224	13
[689]	M508T77	508.444	77.3	[M+1]	[2M-H]-	M507T77	254.224	13
[690]	M496T447	496.267	446.6	[M]	[M-CH2-H]-	M510T444	511.289	4
[690]	M497T447	497.27	446.8	[M+1]	[M-CH2-H]-	M510T444	511.289	4
[690]	M498T447	498.272	446.5	[M+2]	[M-CH2-H]-	M510T444	511.289	4
[690]	M510T444	510.282	443.8	[M]	[M-H]-	M510T444	511.289	4
[691]	M511T682	511.105	681.9	[M]	[M+NH4-2H]-	M511T682	495.086	1
[692]	M512T316	512.268	316.1	[M]	[M-H]-	M512T316	513.275	5
[692]	M513T316	513.271	316.2	[M+1]	[M-H]-	M512T316	513.275	5
[692]	M534T319	534.248	319	[M]	[M+Na-2H]-	M512T316	513.275	5
[692]	M1026T316	1025.54	316.1	[M]	[2M-H]-	M512T316	513.275	5
[692]	M1027T316	1026.55	316.4	[M+1]	[2M-H]-	M512T316	513.275	5
[693]	M512T264	512.267	264.3	[M]	[M-H]-	M512T264	513.274	2
[693]	M513T264	513.27	264.4	[M+1]	[M-H]-	M512T264	513.274	2
[696]	M515T640	515.123	639.9	[M]	[M-H]-	M515T640	516.13	1
[697]	M339T820	338.988	820.5	[M]	[M-C6H10O5-H]-	M518T823	502.048	5
[697]	M340T821	339.991	821	[M+1]	[M-C6H10O5-H]-	M518T823	502.048	5
[697]	M455T824	455.045	824.3	[M]	[M-CH2O2-H]-	M518T823	502.048	5
[697]	M518T823	518.067	822.7	[M]	[M+NH4-2H]-	M518T823	502.048	5
[697]	M519T823	519.072	822.6	[M+1]	[M+NH4-2H]-	M518T823	502.048	5
[698]	M88T649	88.0415	649.4	[M]	ISF	M522T648	485.02	17
[698]	M89T650	89.0439	649.8	[M+1]	ISF	M522T648	485.02	17
[698]	M90T650	90.0447	649.7	[M+2]	ISF	M522T648	485.02	17
[698]	M130T648	130.062	647.7	[M]	ISF	M522T648	485.02	17
[698]	M131T648	131.065	648.1	[M+1]	ISF	M522T648	485.02	17
[698]	M186T649	186.018	648.9	[M]	ISF	M522T648	485.02	17
[698]	M187T649	187.02	649.4	[M+1]	ISF	M522T648	485.02	17
[698]	M228T648	228.039	647.6	[M]	ISF	M522T648	485.02	17
[698]	M229T647_1	229.042	647.4	[M+1]	ISF	M522T648	485.02	17
[698]	M230T648_2	230.036	647.6	[M+2]	ISF	M522T648	485.02	17
[698]	M364T648	363.971	647.7	[M]	[M-C4H8O4-H]-	M522T648	485.02	17
[698]	M424T648	423.991	647.6	[M]	[M-C2H4O2-H]-	M522T648	485.02	17
[698]	M425T648	424.994	647.8	[M+1]	[M-C2H4O2-H]-	M522T648	485.02	17
[698]	M426T647_2	425.99	647.2	[M+2]	[M-C2H4O2-H]-	M522T648	485.02	17
[698]	M522T648	521.969	648.2	[M]	[M+K-2H]-	M522T648	485.02	17
[698]	M523T648	522.971	648.4	[M+1]	[M+K-2H]-	M522T648	485.02	17
[698]	M524T648	523.967	647.6	[M+2]	[M+K-2H]-	M522T648	485.02	17
[699]	M463T42	463.288	42.3	[M]	ISF	M525T42	466.309	6
[699]	M464T42	464.291	42	[M+1]	ISF	M525T42	466.309	6
[699]	M493T42	493.334	42.2	[M]	ISF	M525T42	466.309	6
[699]	M494T42	494.338	42	[M+1]	ISF	M525T42	466.309	6
[699]	M506T40	506.337	39.7	[M]	[M+CH3CN-H]-	M525T42	466.309	6
[699]	M525T42	525.323	42.2	[M]	[M+CH3COO]-	M525T42	466.309	6
[700]	M101T735	101.025	735.3	[M]	ISF	M526T737	510.097	12
[700]	M146T736	146.047	736.2	[M]	ISF	M526T737	510.097	12
[700]	M147T737	147.049	736.7	[M+1]	ISF	M526T737	510.097	12
[700]	M148T736	148.05	736.3	[M+2]	ISF	M526T737	510.097	12
[700]	M161T735	161.047	735.1	[M]	ISF	M526T737	510.097	12
[700]	M162T735	162.049	735	[M+1]	ISF	M526T737	510.097	12
[700]	M163T736	163.05	735.5	[M+2]	ISF	M526T737	510.097	12
[700]	M164T734	164.053	734.2	[M+3]	ISF	M526T737	510.097	12
[700]	M184T737_2	184.002	737.1	[M]	ISF	M526T737	510.097	12
[700]	M526T737	526.116	737	[M]	[M+NH4-2H]-	M526T737	510.097	12
[700]	M527T737	527.119	737.2	[M+1]	[M+NH4-2H]-	M526T737	510.097	12
[700]	M528T737	528.117	737.1	[M+2]	[M+NH4-2H]-	M526T737	510.097	12
[701]	M429T648	429.125	647.8	[M]	ISF	M527T648	506.127	8
[701]	M430T648	430.128	648.1	[M+1]	ISF	M527T648	506.127	8
[701]	M431T648	431.13	648.1	[M+2]	ISF	M527T648	506.127	8
[701]	M467T650	467.08	649.6	[M]	ISF	M527T648	506.127	8
[701]	M468T650_2	468.083	650.3	[M+1]	ISF	M527T648	506.127	8
[701]	M527T648	527.102	648.4	[M]	[M+Na-2H]-	M527T648	506.127	8
[701]	M528T649	528.105	648.7	[M+1]	[M+Na-2H]-	M527T648	506.127	8
[701]	M529T648	529.102	648.5	[M+2]	[M+Na-2H]-	M527T648	506.127	8
[702]	M429T648	429.125	647.8	[M]	ISF	M527T648	511.083	8
[702]	M430T648	430.128	648.1	[M+1]	ISF	M527T648	511.083	8
[702]	M431T648	431.13	648.1	[M+2]	ISF	M527T648	511.083	8
[702]	M467T650	467.08	649.6	[M]	ISF	M527T648	511.083	8
[702]	M468T650_2	468.083	650.3	[M+1]	ISF	M527T648	511.083	8
[702]	M527T648	527.102	648.4	[M]	[M+NH4-2H]-	M527T648	511.083	8
[702]	M528T649	528.105	648.7	[M+1]	[M+NH4-2H]-	M527T648	511.083	8
[702]	M529T648	529.102	648.5	[M+2]	[M+NH4-2H]-	M527T648	511.083	8
[703]	M527T534	527.142	534	[M]	[M+NH4-2H]-	M527T534	511.123	2
[703]	M528T534	528.145	533.9	[M+1]	[M+NH4-2H]-	M527T534	511.123	2
[704]	M470T681	470.151	681.3	[M]	ISF	M530T681	514.152	2
[704]	M530T681	530.172	680.9	[M]	[M+NH4-2H]-	M530T681	514.152	2
[705]	M239T80	239.202	79.9	[M]	[M-CH4-H]-	M533T78	256.24	16
[705]	M253T78	253.218	78.3	[M]	ISF	M533T78	256.24	16
[705]	M254T78_1	254.221	78.3	[M+1]	ISF	M533T78	256.24	16
[705]	M255T79_2	255.234	78.8	[M]	ISF	M533T78	256.24	16
[705]	M256T79	256.237	78.8	[M+1]	ISF	M533T78	256.24	16
[705]	M257T79	257.24	79.1	[M+2]	ISF	M533T78	256.24	16
[705]	M258T79	258.241	79.1	[M+3]	ISF	M533T78	256.24	16
[705]	M277T77	277.218	76.8	[M]	ISF	M533T78	256.24	16
[705]	M278T77_1	278.221	76.8	[M+1]	ISF	M533T78	256.24	16
[705]	M279T77	279.234	76.7	[M]	ISF	M533T78	256.24	16
[705]	M280T77	280.237	76.7	[M+1]	ISF	M533T78	256.24	16
[705]	M511T77	511.472	77.4	[M]	[2M-H]-	M533T78	256.24	16
[705]	M512T77	512.476	77.2	[M+1]	[2M-H]-	M533T78	256.24	16
[705]	M513T77_2	513.478	76.9	[M+2]	[2M-H]-	M533T78	256.24	16
[705]	M533T78	533.456	77.5	[M]	[2M+Na-2H]-	M533T78	256.24	16
[705]	M534T77_2	534.46	76.8	[M+1]	[2M+Na-2H]-	M533T78	256.24	16
[706]	M535T803	535.037	802.9	[M]	[M-H]-	M535T803	536.044	2
[706]	M536T803	536.039	802.9	[M+1]	[M-H]-	M535T803	536.044	2
[707]	M324T834	324.031	833.7	[M]	[M-C7H4O4-H]-	M536T834	477.054	3
[707]	M459T836	459.03	836	[M]	[M-NH3-H]-	M536T834	477.054	3
[707]	M536T834	536.068	833.7	[M]	[M+CH3COO]-	M536T834	477.054	3
[709]	M539T687	539.119	686.6	[M]	[M+NH4-2H]-	M539T687	523.1	2
[709]	M540T687	540.123	686.7	[M+1]	[M+NH4-2H]-	M539T687	523.1	2
[710]	M542T708	542.068	708.5	[M]	[M-H]-	M542T708	543.075	1
[711]	M406T430	406.226	429.8	[M]	[M-C6H10O4-H]-	M552T427	553.3	3
[711]	M552T427	552.293	426.9	[M]	[M-H]-	M552T427	553.3	3
[711]	M590T426	590.249	426	[M]	[M+K-2H]-	M552T427	553.3	3
[712]	M552T353	552.33	353.4	[M]	[M-H2O-H]-	M552T353	571.348	2
[712]	M553T353	553.333	353.1	[M+1]	[M-H2O-H]-	M552T353	571.348	2
[713]	M409T694	409.095	694.3	[M]	[M-C6H12O5-H]-	M555T694	574.171	4
[713]	M410T694	410.098	694.4	[M+1]	[M-C6H12O5-H]-	M555T694	574.171	4
[713]	M555T694	555.154	694	[M]	[M-H2O-H]-	M555T694	574.171	4
[713]	M590T694	590.193	694.5	[M]	[M+NH4-2H]-	M555T694	574.171	4
[714]	M558T793	558.064	792.7	[M]	[M-H]-	M558T793	559.071	4
[714]	M559T793	559.067	792.7	[M+1]	[M-H]-	M558T793	559.071	4
[714]	M580T792	580.045	792	[M]	[M+Na-2H]-	M558T793	559.071	4
[714]	M596T792	596.019	792.3	[M]	[M+K-2H]-	M558T793	559.071	4
[715]	M161T853	161.046	853.3	[M]	ISF	M559T855	560.158	12
[715]	M162T853	162.049	853.4	[M+1]	ISF	M559T855	560.158	12
[715]	M163T853	163.05	853.4	[M+2]	ISF	M559T855	560.158	12
[715]	M179T853	179.056	853.2	[M]	ISF	M559T855	560.158	12
[715]	M263T854	263.077	853.5	[M]	ISF	M559T855	560.158	12
[715]	M407T855	407.118	854.7	[M]	ISF	M559T855	560.158	12
[715]	M499T855	499.13	854.6	[M]	[M-C2H4O2-H]-	M559T855	560.158	12
[715]	M500T856	500.132	855.6	[M+1]	[M-C2H4O2-H]-	M559T855	560.158	12
[715]	M531T855	531.155	854.8	[M]	[M-CO-H]-	M559T855	560.158	12
[715]	M541T853	541.135	853.2	[M]	[M-H2O-H]-	M559T855	560.158	12
[715]	M542T854	542.138	853.6	[M+1]	[M-H2O-H]-	M559T855	560.158	12
[715]	M559T855	559.151	855.1	[M]	[M-H]-	M559T855	560.158	12
[716]	M560T859	560.108	859.4	[M]	[M-H2O-H]-	M560T859	579.126	1
[717]	M563T762	563.03	762	[M]	[M-H]-	M563T762	564.038	2
[717]	M580T765	580.066	764.6	[M]	[M+NH4-2H]-	M563T762	564.038	2
[718]	M266T77	266.22	77	[M]	[M-CH3-H]-	M564T74	282.255	14
[718]	M267T77	267.233	76.7	[M]	[M-CH2-H]-	M564T74	282.255	14
[718]	M268T77	268.236	76.7	[M+1]	[M-CH2-H]-	M564T74	282.255	14
[718]	M279T77	279.234	76.7	[M]	ISF	M564T74	282.255	14
[718]	M280T77	280.237	76.7	[M+1]	ISF	M564T74	282.255	14
[718]	M281T75	281.25	75	[M]	ISF	M564T74	282.255	14
[718]	M282T75	282.252	75.1	[M+1]	ISF	M564T74	282.255	14
[718]	M283T77	283.264	77.5	[M+2]	ISF	M564T74	282.255	14
[718]	M284T77	284.267	77.2	[M+2]	ISF	M564T74	282.255	14
[718]	M285T76	285.27	76.4	[M+2]	ISF	M564T74	282.255	14
[718]	M564T74	563.503	74.5	[M]	[2M-H]-	M564T74	282.255	14
[718]	M565T74	564.507	74.1	[M+1]	[2M-H]-	M564T74	282.255	14
[718]	M566T74	565.517	74.3	[M+2]	[2M-H]-	M564T74	282.255	14
[718]	M567T74	566.52	74.5	[M+3]	[2M-H]-	M564T74	282.255	14
[719]	M564T843	564.062	843.5	[M]	[M-H]-	M564T843	565.069	1
[720]	M241T825	241.002	824.6	[M]	ISF	M565T822	566.056	10
[720]	M522T821	522.041	821	[M]	[M-C2H3O-H]-	M565T822	566.056	10
[720]	M535T824	535.036	823.7	[M]	[M-CH2O-H]-	M565T822	566.056	10
[720]	M565T822	565.048	821.6	[M]	[M-H]-	M565T822	566.056	10
[720]	M567T821	567.052	821.3	[M+2]	[M-H]-	M565T822	566.056	10
[720]	M568T821	568.054	821.2	[M+3]	[M-H]-	M565T822	566.056	10
[720]	M587T822	587.029	821.9	[M]	[M+Na-2H]-	M565T822	566.056	10
[720]	M588T822	588.032	821.8	[M+1]	[M+Na-2H]-	M565T822	566.056	10
[720]	M603T822	603.002	822.3	[M]	[M+K-2H]-	M565T822	566.056	10
[720]	M1131T820	1131.1	820.2	[M]	[2M-H]-	M565T822	566.056	10
[721]	M204T312	204.113	312.1	[M]	[M-C12H20O9-H]-	M572T311	513.228	8
[721]	M514T313	514.284	313	[M]	ISF	M572T311	513.228	8
[721]	M515T313	515.287	313	[M+1]	ISF	M572T311	513.228	8
[721]	M516T313	516.286	312.9	[M+2]	ISF	M572T311	513.228	8
[721]	M517T313	517.285	312.7	[M+3]	ISF	M572T311	513.228	8
[721]	M572T311	572.242	310.9	[M]	[M+CH3COO]-	M572T311	513.228	8
[721]	M573T311	573.244	310.9	[M+1]	[M+CH3COO]-	M572T311	513.228	8
[721]	M574T311	574.239	310.9	[M+2]	[M+CH3COO]-	M572T311	513.228	8
[722]	M575T814	575.089	813.9	[M]	[M+NH4-2H]-	M575T814	559.07	4
[722]	M618T812	618.085	811.7	[M]	[M+CH3COO]-	M575T814	559.07	4
[722]	M619T812	619.088	811.8	[M+1]	[M+CH3COO]-	M575T814	559.07	4
[722]	M620T813	620.096	813.2	[M+2]	[M+CH3COO]-	M575T814	559.07	4
[723]	M575T686	575.146	686.4	[M]	[M-H]-	M575T686	576.153	1
[724]	M221T690	221.066	690.1	[M]	ISF	M576T693	560.158	5
[724]	M469T694	469.116	694.1	[M]	[M-C3H6O3-H]-	M576T693	560.158	5
[724]	M576T693	576.178	693.1	[M]	[M+NH4-2H]-	M576T693	560.158	5
[724]	M577T693	577.18	693.2	[M+1]	[M+NH4-2H]-	M576T693	560.158	5
[724]	M578T694	578.183	693.5	[M+2]	[M+NH4-2H]-	M576T693	560.158	5
[725]	M161T853	161.046	853.3	[M]	ISF	M577T854	518.147	12
[725]	M162T853	162.049	853.4	[M+1]	ISF	M577T854	518.147	12
[725]	M163T853	163.05	853.4	[M+2]	ISF	M577T854	518.147	12
[725]	M179T853	179.056	853.2	[M]	ISF	M577T854	518.147	12
[725]	M383T853	383.119	853.1	[M]	ISF	M577T854	518.147	12
[725]	M384T853	384.122	853.2	[M+1]	ISF	M577T854	518.147	12
[725]	M385T853	385.123	853.1	[M+2]	ISF	M577T854	518.147	12
[725]	M386T852	386.126	852.4	[M+3]	ISF	M577T854	518.147	12
[725]	M471T855	471.133	855.2	[M]	[M-CH2O2-H]-	M577T854	518.147	12
[725]	M499T855	499.13	854.6	[M]	[M-H2O-H]-	M577T854	518.147	12
[725]	M500T856	500.132	855.6	[M+1]	[M-H2O-H]-	M577T854	518.147	12
[725]	M577T854	577.161	854.1	[M]	[M+CH3COO]-	M577T854	518.147	12
[726]	M578T390	578.245	389.6	[M]	[M-H]-	M578T390	579.253	2
[726]	M579T389	579.249	389.5	[M+1]	[M-H]-	M578T390	579.253	2
[727]	M403T879	402.993	879.3	[M]	ISF	M579T879	580.034	5
[727]	M579T879	579.026	879.5	[M]	[M-H]-	M579T879	580.034	5
[727]	M580T879	580.029	879.4	[M+1]	[M-H]-	M579T879	580.034	5
[727]	M581T879	581.03	879.3	[M+2]	[M-H]-	M579T879	580.034	5
[727]	M601T879	601.008	879.3	[M]	[M+Na-2H]-	M579T879	580.034	5
[728]	M516T821	516.053	820.6	[M]	[M-C2H2O-H]-	M580T819	559.071	13
[728]	M517T820	517.055	820.4	[M+1]	[M-C2H2O-H]-	M580T819	559.071	13
[728]	M540T818	540.052	818.4	[M]	[M-H2O-H]-	M580T819	559.071	13
[728]	M541T819	541.055	818.9	[M+1]	[M-H2O-H]-	M580T819	559.071	13
[728]	M558T819	558.065	819.3	[M]	[M-H]-	M580T819	559.071	13
[728]	M559T819	559.067	819.3	[M+1]	[M-H]-	M580T819	559.071	13
[728]	M560T819	560.069	819.3	[M+2]	[M-H]-	M580T819	559.071	13
[728]	M561T819	561.072	819.3	[M+3]	[M-H]-	M580T819	559.071	13
[728]	M580T819	580.046	819.5	[M]	[M+Na-2H]-	M580T819	559.071	13
[728]	M596T819	596.019	819.4	[M]	[M+K-2H]-	M580T819	559.071	13
[728]	M1117T819	1117.14	819.2	[M]	[2M-H]-	M580T819	559.071	13
[728]	M1118T819	1118.14	819.5	[M+1]	[2M-H]-	M580T819	559.071	13
[728]	M1139T819	1139.12	819.5	[M]	[2M+Na-2H]-	M580T819	559.071	13
[729]	M580T844	580.058	844.3	[M]	[M+K-2H]-	M580T844	543.109	2
[729]	M581T844	581.06	844.2	[M+1]	[M+K-2H]-	M580T844	543.109	2
[730]	M519T866	519.051	866.2	[M]	[M-CHO2-H]-	M581T864	565.067	5
[730]	M581T864	581.086	864.2	[M]	[M+NH4-2H]-	M581T864	565.067	5
[730]	M582T864	582.089	864.2	[M+1]	[M+NH4-2H]-	M581T864	565.067	5
[730]	M583T864	583.085	864.1	[M+2]	[M+NH4-2H]-	M581T864	565.067	5
[730]	M584T864	584.087	863.7	[M+3]	[M+NH4-2H]-	M581T864	565.067	5
[731]	M583T326	583.337	326.3	[M]	[M+NH4-2H]-	M583T326	567.318	3
[731]	M584T327	584.34	326.6	[M+1]	[M+NH4-2H]-	M583T326	567.318	3
[731]	M607T324	607.336	324.2	[M]	[M+CH3CN-H]-	M583T326	567.318	3
[732]	M281T75	281.25	75	[M]	ISF	M583T75	524.458	10
[732]	M282T75	282.252	75.1	[M+1]	ISF	M583T75	524.458	10
[732]	M283T77	283.264	77.5	[M+2]	ISF	M583T75	524.458	10
[732]	M284T77	284.267	77.2	[M+2]	ISF	M583T75	524.458	10
[732]	M301T75	301.218	75.3	[M]	ISF	M583T75	524.458	10
[732]	M302T75	302.221	75.2	[M+1]	ISF	M583T75	524.458	10
[732]	M303T74	303.234	73.5	[M]	ISF	M583T75	524.458	10
[732]	M304T74_2	304.237	73.5	[M+1]	ISF	M583T75	524.458	10
[732]	M583T75	583.472	75	[M]	[M+CH3COO]-	M583T75	524.458	10
[732]	M584T75	584.476	74.6	[M+1]	[M+CH3COO]-	M583T75	524.458	10
[733]	M508T344	508.34	343.9	[M]	ISF	M585T343	569.333	6
[733]	M509T344	509.342	344.1	[M+1]	ISF	M585T343	569.333	6
[733]	M510T344	510.345	343.9	[M+2]	ISF	M585T343	569.333	6
[733]	M585T343	585.353	343.3	[M]	[M+NH4-2H]-	M585T343	569.333	6
[733]	M586T344	586.356	343.8	[M+1]	[M+NH4-2H]-	M585T343	569.333	6
[733]	M606T342	606.279	341.8	[M]	[M+K-2H]-	M585T343	569.333	6
[734]	M556T732	556.048	732.2	[M]	[M-CH2O-H]-	M586T730	587.066	2
[734]	M586T730	586.058	730	[M]	[M-H]-	M586T730	587.066	2
[735]	M346T699	346.018	698.7	[M]	[M-C6H12O6-H]-	M586T700	527.081	7
[735]	M347T701	347.022	701.3	[M+1]	[M-C6H12O6-H]-	M586T700	527.081	7
[735]	M365T698	365.031	697.8	[M]	[M-C6H9O5-H]-	M586T700	527.081	7
[735]	M407T701	407.044	700.9	[M]	[M-C4H7O4-H]-	M586T700	527.081	7
[735]	M496T701	496.057	701.2	[M]	[M-CH2O-H]-	M586T700	527.081	7
[735]	M586T700	586.095	699.7	[M]	[M+CH3COO]-	M586T700	527.081	7
[735]	M587T700	587.098	700	[M+1]	[M+CH3COO]-	M586T700	527.081	7
[736]	M407T356	407.28	355.8	[M]	[M-C6H11O6-H]-	M586T356	587.337	11
[736]	M408T356	408.283	355.9	[M+1]	[M-C6H11O6-H]-	M586T356	587.337	11
[736]	M409T356	409.285	356.3	[M+2]	[M-C6H11O6-H]-	M586T356	587.337	11
[736]	M410T356	410.288	356.4	[M+3]	[M-C6H11O6-H]-	M586T356	587.337	11
[736]	M440T355	440.276	355.3	[M]	[M-C6H10O4-H]-	M586T356	587.337	11
[736]	M467T356_2	467.3	356.1	[M]	[M-C4H7O4-H]-	M586T356	587.337	11
[736]	M468T356	468.304	356.1	[M+1]	[M-C4H7O4-H]-	M586T356	587.337	11
[736]	M469T356	469.305	356.1	[M+2]	[M-C4H7O4-H]-	M586T356	587.337	11
[736]	M470T355	470.305	355	[M+3]	[M-C4H7O4-H]-	M586T356	587.337	11
[736]	M586T356	586.33	356	[M]	[M-H]-	M586T356	587.337	11
[736]	M587T355	587.333	354.6	[M+1]	[M-H]-	M586T356	587.337	11
[737]	M161T658	161.046	657.6	[M]	ISF	M590T658	574.174	3
[737]	M590T658	590.193	658.1	[M]	[M+NH4-2H]-	M590T658	574.174	3
[737]	M591T658	591.196	657.5	[M+1]	[M+NH4-2H]-	M590T658	574.174	3
[738]	M161T658	161.046	657.6	[M]	ISF	M590T658	531.179	3
[738]	M590T658	590.193	658.1	[M]	[M+CH3COO]-	M590T658	531.179	3
[738]	M591T658	591.196	657.5	[M+1]	[M+CH3COO]-	M590T658	531.179	3
[739]	M102T736	102.057	736.2	[M]	ISF	M590T735	574.174	9
[739]	M103T736	103.059	736	[M+1]	ISF	M590T735	574.174	9
[739]	M128T736	128.036	736.1	[M]	ISF	M590T735	574.174	9
[739]	M129T736	129.039	736.2	[M+1]	ISF	M590T735	574.174	9
[739]	M130T736	130.04	736.3	[M+2]	ISF	M590T735	574.174	9
[739]	M146T736	146.047	736.2	[M]	ISF	M590T735	574.174	9
[739]	M147T737	147.049	736.7	[M+1]	ISF	M590T735	574.174	9
[739]	M148T736	148.05	736.3	[M+2]	ISF	M590T735	574.174	9
[739]	M590T735	590.193	735.5	[M]	[M+NH4-2H]-	M590T735	574.174	9
[740]	M594T798	594.117	798.2	[M]	[M-H]-	M594T798	595.125	3
[740]	M595T799	595.12	799	[M+1]	[M-H]-	M594T798	595.125	3
[740]	M632T797	632.068	796.7	[M]	[M+K-2H]-	M594T798	595.125	3
[741]	M594T471	594.241	470.8	[M]	[M-H]-	M594T471	595.249	8
[741]	M595T471	595.244	470.8	[M+1]	[M-H]-	M594T471	595.249	8
[741]	M596T471	596.24	470.8	[M+2]	[M-H]-	M594T471	595.249	8
[741]	M597T471	597.241	470.8	[M+3]	[M-H]-	M594T471	595.249	8
[741]	M616T471	616.222	470.8	[M]	[M+Na-2H]-	M594T471	595.249	8
[741]	M617T471	617.225	470.6	[M+1]	[M+Na-2H]-	M594T471	595.249	8
[741]	M618T471	618.221	470.8	[M+2]	[M+Na-2H]-	M594T471	595.249	8
[741]	M632T471	632.196	470.8	[M]	[M+K-2H]-	M594T471	595.249	8
[742]	M298T836	298.07	835.7	[M]	[M-H]-	M597T836	299.076	5
[742]	M299T836	299.073	835.9	[M+1]	[M-H]-	M597T836	299.076	5
[742]	M300T836	300.074	835.5	[M+2]	[M-H]-	M597T836	299.076	5
[742]	M597T836	597.145	835.6	[M]	[2M-H]-	M597T836	299.076	5
[742]	M599T839	599.16	838.5	[M+2]	[2M-H]-	M597T836	299.076	5
[743]	M259T73	259.243	73.5	[M]	[M-CO2-H]-	M607T74	304.24	7
[743]	M260T73	260.247	72.6	[M+1]	[M-CO2-H]-	M607T74	304.24	7
[743]	M303T74	303.234	73.5	[M]	ISF	M607T74	304.24	7
[743]	M304T74_2	304.237	73.5	[M+1]	ISF	M607T74	304.24	7
[743]	M607T74	607.472	73.5	[M]	[2M-H]-	M607T74	304.24	7
[743]	M608T73	608.476	72.9	[M+1]	[2M-H]-	M607T74	304.24	7
[743]	M609T73	609.487	73.3	[M+2]	[2M-H]-	M607T74	304.24	7
[744]	M254T932	254.078	932	[M]	ISF	M611T931	612.153	17
[744]	M272T932	272.089	932	[M]	ISF	M611T931	612.153	17
[744]	M273T932	273.092	932.1	[M+1]	ISF	M611T931	612.153	17
[744]	M304T932_1	304.06	931.7	[M]	ISF	M611T931	612.153	17
[744]	M306T933	306.072	932.5	[M]	ISF	M611T931	612.153	17
[744]	M338T932	338.048	932.2	[M]	ISF	M611T931	612.153	17
[744]	M339T932	339.05	931.9	[M+1]	ISF	M611T931	612.153	17
[744]	M611T931	611.145	931.5	[M]	[M-H]-	M611T931	612.153	17
[744]	M612T932	612.148	931.7	[M+1]	[M-H]-	M611T931	612.153	17
[744]	M613T932	613.144	931.7	[M+2]	[M-H]-	M611T931	612.153	17
[744]	M614T932	614.144	932.1	[M+3]	[M-H]-	M611T931	612.153	17
[744]	M633T929	633.126	929.1	[M]	[M+Na-2H]-	M611T931	612.153	17
[744]	M634T930	634.128	929.8	[M+1]	[M+Na-2H]-	M611T931	612.153	17
[744]	M635T930	635.124	929.5	[M+2]	[M+Na-2H]-	M611T931	612.153	17
[744]	M649T929	649.097	929.4	[M]	[M+K-2H]-	M611T931	612.153	17
[744]	M650T929	650.097	928.8	[M+1]	[M+K-2H]-	M611T931	612.153	17
[744]	M651T929	651.094	928.9	[M+2]	[M+K-2H]-	M611T931	612.153	17
[745]	M514T360	514.285	360.2	[M]	ISF	M614T360	593.235	8
[745]	M515T360	515.287	360.2	[M+1]	ISF	M614T360	593.235	8
[745]	M516T360	516.286	360.2	[M+2]	ISF	M614T360	593.235	8
[745]	M517T360	517.285	360.2	[M+3]	ISF	M614T360	593.235	8
[745]	M518T360	518.286	360.3	[M+2]	ISF	M614T360	593.235	8
[745]	M519T360	519.288	360.4	[M+3]	ISF	M614T360	593.235	8
[745]	M614T360	614.21	360.4	[M]	[M+Na-2H]-	M614T360	593.235	8
[745]	M615T360	615.211	360.1	[M+1]	[M+Na-2H]-	M614T360	593.235	8
[746]	M273T755	273.038	754.8	[M]	ISF	M616T755	635.087	7
[746]	M274T755	274.041	754.8	[M+1]	ISF	M616T755	635.087	7
[746]	M275T755	275.043	755	[M+2]	ISF	M616T755	635.087	7
[746]	M486T756	486.042	755.8	[M]	[M-C5H8O5-H]-	M616T755	635.087	7
[746]	M487T756	487.045	755.8	[M+1]	[M-C5H8O5-H]-	M616T755	635.087	7
[746]	M616T755	616.069	754.7	[M]	[M-H2O-H]-	M616T755	635.087	7
[746]	M617T755	617.072	754.7	[M+1]	[M-H2O-H]-	M616T755	635.087	7
[747]	M619T693	619.17	692.9	[M]	[M+CH3COO]-	M619T693	560.156	1
[748]	M588T822	588.032	821.8	[M]	[M-CH4-H]-	M626T825	605.084	2
[748]	M626T825	626.059	824.8	[M]	[M+Na-2H]-	M626T825	605.084	2
[749]	M467T839	467.089	838.9	[M]	[M-C6H10O5-H]-	M629T841	630.142	7
[749]	M629T841	629.134	840.8	[M]	[M-H]-	M629T841	630.142	7
[749]	M630T841	630.137	840.7	[M+1]	[M-H]-	M629T841	630.142	7
[749]	M631T841	631.139	840.8	[M+2]	[M-H]-	M629T841	630.142	7
[749]	M632T839	632.145	839	[M+3]	[M-H]-	M629T841	630.142	7
[749]	M651T840	651.117	840	[M]	[M+Na-2H]-	M629T841	630.142	7
[749]	M667T839	667.091	839	[M]	[M+K-2H]-	M629T841	630.142	7
[750]	M161T735	161.047	735.1	[M]	ISF	M633T736	574.174	10
[750]	M162T735	162.049	735	[M+1]	ISF	M633T736	574.174	10
[750]	M163T736	163.05	735.5	[M+2]	ISF	M633T736	574.174	10
[750]	M164T734	164.053	734.2	[M+3]	ISF	M633T736	574.174	10
[750]	M179T737	179.057	736.9	[M]	ISF	M633T736	574.174	10
[750]	M180T736	180.06	735.9	[M+1]	ISF	M633T736	574.174	10
[750]	M181T736	181.061	736	[M+2]	ISF	M633T736	574.174	10
[750]	M221T735	221.067	735	[M]	ISF	M633T736	574.174	10
[750]	M222T735	222.07	735	[M+1]	ISF	M633T736	574.174	10
[750]	M633T736	633.188	736.1	[M]	[M+CH3COO]-	M633T736	574.174	10
[751]	M545T794	545.171	794.3	[M]	[M-CO-H]-	M633T794	574.175	5
[751]	M609T793	609.136	792.9	[M]	[M+Cl]-	M633T794	574.175	5
[751]	M610T793	610.132	793	[M+1]	[M+Cl]-	M633T794	574.175	5
[751]	M633T794	633.189	794.1	[M]	[M+CH3COO]-	M633T794	574.175	5
[751]	M634T794	634.192	794.1	[M+1]	[M+CH3COO]-	M633T794	574.175	5
[753]	M635T687	635.167	686.7	[M]	[M+CH3COO]-	M635T687	576.154	2
[753]	M636T687	636.169	687	[M+1]	[M+CH3COO]-	M635T687	576.154	2
[754]	M161T853	161.046	853.3	[M]	ISF	M635T855	576.153	5
[754]	M162T853	162.049	853.4	[M+1]	ISF	M635T855	576.153	5
[754]	M163T853	163.05	853.4	[M+2]	ISF	M635T855	576.153	5
[754]	M179T853	179.056	853.2	[M]	ISF	M635T855	576.153	5
[754]	M635T855	635.167	855.3	[M]	[M+CH3COO]-	M635T855	576.153	5
[755]	M618T812	618.085	811.7	[M]	[M-H]-	M640T812	619.092	4
[755]	M619T812	619.088	811.8	[M+1]	[M-H]-	M640T812	619.092	4
[755]	M620T813	620.096	813.2	[M+2]	[M-H]-	M640T812	619.092	4
[755]	M640T812	640.067	811.8	[M]	[M+Na-2H]-	M640T812	619.092	4
[756]	M80T786	79.9576	786.2	[M]	ISF	M646T786	587.066	7
[756]	M97T786	96.9611	786.3	[M]	ISF	M646T786	587.066	7
[756]	M98T786	97.9595	786.3	[M+1]	ISF	M646T786	587.066	7
[756]	M422T785_1	421.998	785.4	[M]	[M-C6H12O5-H]-	M646T786	587.066	7
[756]	M646T786	646.08	786.4	[M]	[M+CH3COO]-	M646T786	587.066	7
[756]	M647T786	647.081	786.3	[M+1]	[M+CH3COO]-	M646T786	587.066	7
[756]	M648T786	648.078	786.4	[M+2]	[M+CH3COO]-	M646T786	587.066	7
[757]	M648T827	648.095	826.6	[M]	[M+CH3COO]-	M648T827	589.081	1
[758]	M649T812	649.182	812.4	[M]	[M+CH3COO]-	M649T812	590.168	1
[759]	M649T812	649.182	812.4	[M]	[M-H]-	M649T812	650.19	1
[760]	M653T897	653.155	897.3	[M]	[M-H]-	M653T897	654.163	8
[760]	M654T897	654.157	897.4	[M+1]	[M-H]-	M653T897	654.163	8
[760]	M655T897	655.154	897.4	[M+2]	[M-H]-	M653T897	654.163	8
[760]	M656T898	656.155	898	[M+3]	[M-H]-	M653T897	654.163	8
[760]	M675T897	675.137	897.2	[M]	[M+Na-2H]-	M653T897	654.163	8
[760]	M676T897	676.139	896.9	[M+1]	[M+Na-2H]-	M653T897	654.163	8
[760]	M691T897	691.108	897.2	[M]	[M+K-2H]-	M653T897	654.163	8
[760]	M697T897	697.117	897.1	[M]	[M+2Na-3H]-	M653T897	654.163	8
[761]	M437T702	437.013	702.3	[M]	ISF	M661T701	645.021	4
[761]	M438T702	438.014	702.2	[M+1]	ISF	M661T701	645.021	4
[761]	M661T701	661.04	701.1	[M]	[M+NH4-2H]-	M661T701	645.021	4
[761]	M662T701	662.042	700.7	[M+1]	[M+NH4-2H]-	M661T701	645.021	4
[762]	M563T796	563.124	796.1	[M]	ISF	M661T796	680.108	5
[762]	M564T796	564.126	796.1	[M+1]	ISF	M661T796	680.108	5
[762]	M565T796	565.121	796.3	[M+2]	ISF	M661T796	680.108	5
[762]	M661T796	661.09	796.1	[M]	[M-H2O-H]-	M661T796	680.108	5
[762]	M663T795	663.087	794.9	[M+2]	[M-H2O-H]-	M661T796	680.108	5
[763]	M161T690	161.046	689.8	[M]	ISF	M661T687	645.109	4
[763]	M661T687	661.128	687	[M]	[M+NH4-2H]-	M661T687	645.109	4
[763]	M662T687	662.13	687.1	[M+1]	[M+NH4-2H]-	M661T687	645.109	4
[763]	M663T689	663.129	688.7	[M+2]	[M+NH4-2H]-	M661T687	645.109	4
[764]	M328T750	328.058	749.7	[M]	ISF	M670T747	654.154	7
[764]	M329T750	329.061	750	[M+1]	ISF	M670T747	654.154	7
[764]	M635T750	635.141	749.6	[M]	[M-H2O-H]-	M670T747	654.154	7
[764]	M636T749	636.144	749.2	[M+1]	[M-H2O-H]-	M670T747	654.154	7
[764]	M670T747	670.174	747	[M]	[M+NH4-2H]-	M670T747	654.154	7
[764]	M671T747	671.177	747	[M+1]	[M+NH4-2H]-	M670T747	654.154	7
[764]	M672T747	672.175	747	[M+2]	[M+NH4-2H]-	M670T747	654.154	7
[765]	M515T313	515.287	313	[M]	ISF	M670T311	689.307	6
[765]	M516T313	516.286	312.9	[M+1]	ISF	M670T311	689.307	6
[765]	M517T313	517.285	312.7	[M+2]	ISF	M670T311	689.307	6
[765]	M518T314_2	518.287	313.6	[M+3]	ISF	M670T311	689.307	6
[765]	M670T311	670.289	311.3	[M]	[M-H2O-H]-	M670T311	689.307	6
[765]	M671T312	671.291	311.9	[M+1]	[M-H2O-H]-	M670T311	689.307	6
[766]	M671T818	671.144	818.2	[M]	[M+CH3COO]-	M671T818	612.13	1
[768]	M661T68	661.479	68.3	[M]	[M-CH2-H]-	M675T67	676.504	6
[768]	M675T67	675.496	67	[M]	[M-H]-	M675T67	676.504	6
[768]	M676T67	676.499	67	[M+1]	[M-H]-	M675T67	676.504	6
[768]	M678T66	677.502	66.3	[M+2]	[M-H]-	M675T67	676.504	6
[768]	M697T65	697.48	65.2	[M]	[M+Na-2H]-	M675T67	676.504	6
[768]	M698T65	698.484	65.1	[M+1]	[M+Na-2H]-	M675T67	676.504	6
[769]	M679T562	679.192	561.9	[M]	[M-H]-	M679T562	680.199	1
[770]	M679T847	679.193	846.8	[M]	[M-H]-	M679T847	680.2	1
[771]	M560T784	560.081	783.9	[M]	ISF	M680T785	699.047	7
[771]	M561T784	561.083	784	[M+1]	ISF	M680T785	699.047	7
[771]	M562T784	562.087	784	[M+2]	ISF	M680T785	699.047	7
[771]	M582T783	582.061	783.3	[M]	ISF	M680T785	699.047	7
[771]	M583T785	583.066	784.7	[M+1]	ISF	M680T785	699.047	7
[771]	M680T785	680.029	784.9	[M]	[M-H2O-H]-	M680T785	699.047	7
[771]	M681T785	681.033	785.2	[M+1]	[M-H2O-H]-	M680T785	699.047	7
[772]	M190T841	190.036	840.7	[M]	ISF	M694T842	635.088	3
[772]	M651T840	651.117	840	[M]	[M+NH4-2H]-	M694T842	635.088	3
[772]	M694T842	694.102	842.3	[M]	[M+CH3COO]-	M694T842	635.088	3
[773]	M695T877	695.164	876.7	[M]	[M-H]-	M695T877	696.172	3
[773]	M696T877	696.168	877.1	[M+1]	[M-H]-	M695T877	696.172	3
[773]	M697T876	697.165	876.3	[M+2]	[M-H]-	M695T877	696.172	3
[774]	M161T808	161.045	808.5	[M]	ISF	M701T807	680.199	10
[774]	M281T809	281.087	809.1	[M]	ISF	M701T807	680.199	10
[774]	M341T808	341.108	808.4	[M]	ISF	M701T807	680.199	10
[774]	M342T808	342.111	808.3	[M+1]	ISF	M701T807	680.199	10
[774]	M383T808	383.118	808.4	[M]	ISF	M701T807	680.199	10
[774]	M531T809	531.155	809.1	[M]	[M-C5H8O5-H]-	M701T807	680.199	10
[774]	M635T809	635.203	808.9	[M]	[M-CO2-H]-	M701T807	680.199	10
[774]	M637T809	637.209	809.2	[M+2]	[M-CO2-H]-	M701T807	680.199	10
[774]	M701T807	701.173	807.2	[M]	[M+Na-2H]-	M701T807	680.199	10
[774]	M702T807	702.176	807.2	[M+1]	[M+Na-2H]-	M701T807	680.199	10
[776]	M161T808	161.045	808.5	[M]	ISF	M709T809	650.19	7
[776]	M281T809	281.087	809.1	[M]	ISF	M709T809	650.19	7
[776]	M341T808	341.108	808.4	[M]	ISF	M709T809	650.19	7
[776]	M342T808	342.111	808.3	[M+1]	ISF	M709T809	650.19	7
[776]	M702T807	702.176	807.2	[M]	[M+NH3+Cl]-	M709T809	650.19	7
[776]	M709T809	709.203	809.1	[M]	[M+CH3COO]-	M709T809	650.19	7
[776]	M710T809	710.201	809.3	[M+1]	[M+CH3COO]-	M709T809	650.19	7
[777]	M161T735	161.047	735.1	[M]	ISF	M725T733	666.216	9
[777]	M162T735	162.049	735	[M+1]	ISF	M725T733	666.216	9
[777]	M163T736	163.05	735.5	[M+2]	ISF	M725T733	666.216	9
[777]	M164T734	164.053	734.2	[M+3]	ISF	M725T733	666.216	9
[777]	M623T731	623.203	730.9	[M]	[M-C2H2O-H]-	M725T733	666.216	9
[777]	M707T735	707.17	734.6	[M]	ISF	M725T733	666.216	9
[777]	M725T733	725.23	733	[M]	[M+CH3COO]-	M725T733	666.216	9
[777]	M726T734	726.233	733.8	[M+1]	[M+CH3COO]-	M725T733	666.216	9
[777]	M727T734	727.231	733.5	[M+2]	[M+CH3COO]-	M725T733	666.216	9
[778]	M744T729	744.28	729.1	[M]	[M+Na-2H]-	M744T729	723.305	2
[778]	M760T729	760.261	729	[M]	[M+K-2H]-	M744T729	723.305	2
[779]	M714T836	714.133	835.7	[M]	[M-CH2-H]-	M745T838	729.16	2
[779]	M745T838	745.179	838.3	[M]	[M+NH4-2H]-	M745T838	729.16	2
[780]	M243T727	243.049	726.8	[M]	ISF	M765T728	749.209	5
[780]	M244T727	244.052	727.2	[M+1]	ISF	M765T728	749.209	5
[780]	M303T727	303.069	727.2	[M]	ISF	M765T728	749.209	5
[780]	M765T728	765.228	728.1	[M]	[M+NH4-2H]-	M765T728	749.209	5
[780]	M766T728	766.232	728	[M+1]	[M+NH4-2H]-	M765T728	749.209	5
[781]	M152T306	152.003	305.5	[M]	ISF	M770T305	771.288	3
[781]	M153T306_2	153.006	305.6	[M+1]	ISF	M770T305	771.288	3
[781]	M770T305	770.281	305.2	[M]	[M-H]-	M770T305	771.288	3
[782]	M784T733	784.15	733.2	[M]	[M-H]-	M784T733	785.157	7
[782]	M785T733	785.153	733.3	[M+1]	[M-H]-	M784T733	785.157	7
[782]	M786T733	786.155	733.4	[M+2]	[M-H]-	M784T733	785.157	7
[782]	M787T733	787.157	733.3	[M+3]	[M-H]-	M784T733	785.157	7
[782]	M806T734	806.131	733.5	[M]	[M+Na-2H]-	M784T733	785.157	7
[782]	M807T734	807.133	733.5	[M+1]	[M+Na-2H]-	M784T733	785.157	7
[782]	M822T734	822.105	733.6	[M]	[M+K-2H]-	M784T733	785.157	7
[783]	M545T936	545.172	936.5	[M]	ISF	M807T937	791.217	8
[783]	M546T937	546.174	936.5	[M+1]	ISF	M807T937	791.217	8
[783]	M547T937	547.176	936.5	[M+2]	ISF	M807T937	791.217	8
[783]	M548T936	548.178	935.8	[M+3]	ISF	M807T937	791.217	8
[783]	M627T937	627.174	936.6	[M]	ISF	M807T937	791.217	8
[783]	M807T937	807.236	937.3	[M]	[M+NH4-2H]-	M807T937	791.217	8
[783]	M808T937	808.24	937.2	[M+1]	[M+NH4-2H]-	M807T937	791.217	8
[783]	M809T937	809.241	937.1	[M+2]	[M+NH4-2H]-	M807T937	791.217	8
[784]	M853T814	853.168	813.9	[M]	[M+NH4-2H]-	M853T814	837.149	1
[785]	M911T816	911.174	816	[M]	[M+CH3COO]-	M911T816	852.16	2
[785]	M912T816	912.176	816	[M+1]	[M+CH3COO]-	M911T816	852.16	2
[786]	M465T42	465.305	42.3	[M]	ISF	M932T41	466.311	8
[786]	M466T42	466.308	42.3	[M+1]	ISF	M932T41	466.311	8
[786]	M467T42	467.308	42.2	[M+2]	ISF	M932T41	466.311	8
[786]	M468T42	468.308	41.9	[M+3]	ISF	M932T41	466.311	8
[786]	M469T41	469.309	41.3	[M+3]	ISF	M932T41	466.311	8
[786]	M506T40	506.337	39.7	[M]	[M+CH3CN-H]-	M932T41	466.311	8
[786]	M932T41	931.615	41.4	[M]	[2M-H]-	M932T41	466.311	8
[786]	M933T41	932.618	41.3	[M+1]	[2M-H]-	M932T41	466.311	8
