## Supplementary Data 1-7 for "Metabolite annotation from knowns to unknowns through knowledge-guided multi-layer metabolic network": Supplementary data6.xlsx (part 4 of 6)

### Sheet: Recurrent_unknown_NIST_urine (continued)
peak_name	basefilename	cluster_scan	dataset_id	filename	metadata	manual_sample_type	manual_species
M206T337_POS	S148_RE5_01_40302.mzML	206	MSV000083302	f.MSV000083302/ccms_peak/mzxml/S148_RE5_01_40302.mzML		fecal	mouse
M206T337_POS	S146_BE5_01_40459.mzML	206	MSV000083302	f.MSV000083302/ccms_peak/mzxml/S146_BE5_01_40459.mzML		fecal	mouse
M206T337_POS	S141_BC4_01_40437.mzML	206	MSV000083302	f.MSV000083302/ccms_peak/mzxml/S141_BC4_01_40437.mzML		fecal	mouse
M206T337_POS	S13_RA2_01_40363.mzML	206	MSV000083302	f.MSV000083302/ccms_peak/mzxml/S13_RA2_01_40363.mzML		fecal	mouse
M206T337_POS	S139_RB4_01_40270.mzML	206	MSV000083302	f.MSV000083302/ccms_peak/mzxml/S139_RB4_01_40270.mzML		fecal	mouse
M206T337_POS	S138_RD6_01_40293.mzML	206	MSV000083302	f.MSV000083302/ccms_peak/mzxml/S138_RD6_01_40293.mzML		fecal	mouse
M206T337_POS	S135_BA2_01_40415.mzML	206	MSV000083302	f.MSV000083302/ccms_peak/mzxml/S135_BA2_01_40415.mzML		fecal	mouse
M206T337_POS	S131_RB8_01_40274.mzML	206	MSV000083302	f.MSV000083302/ccms_peak/mzxml/S131_RB8_01_40274.mzML		fecal	mouse
M206T337_POS	S12_BD3_01_40343.mzML	206	MSV000083302	f.MSV000083302/ccms_peak/mzxml/S12_BD3_01_40343.mzML		fecal	mouse
M206T337_POS	S125_RC6_01_40282.mzML	206	MSV000083302	f.MSV000083302/ccms_peak/mzxml/S125_RC6_01_40282.mzML		fecal	mouse
M206T337_POS	S124_RC3_01_40385.mzML	206	MSV000083302	f.MSV000083302/ccms_peak/mzxml/S124_RC3_01_40385.mzML		fecal	mouse
M206T337_POS	S122_RA8_01_40472.mzML	206	MSV000083302	f.MSV000083302/ccms_peak/mzxml/S122_RA8_01_40472.mzML		fecal	mouse
M206T337_POS	S121_RB5_01_40376.mzML	206	MSV000083302	f.MSV000083302/ccms_peak/mzxml/S121_RB5_01_40376.mzML		fecal	mouse
M206T337_POS	S120_RA7_01_40263.mzML	206	MSV000083302	f.MSV000083302/ccms_peak/mzxml/S120_RA7_01_40263.mzML		fecal	mouse
M206T337_POS	S119_RE3_01_40405.mzML	206	MSV000083302	f.MSV000083302/ccms_peak/mzxml/S119_RE3_01_40405.mzML		fecal	mouse
M206T337_POS	S118_BD4_01_40344.mzML	206	MSV000083302	f.MSV000083302/ccms_peak/mzxml/S118_BD4_01_40344.mzML		fecal	mouse
M206T337_POS	S115_BB6_01_40429.mzML	206	MSV000083302	f.MSV000083302/ccms_peak/mzxml/S115_BB6_01_40429.mzML		fecal	mouse
M206T337_POS	S114_RC6_01_40388.mzML	206	MSV000083302	f.MSV000083302/ccms_peak/mzxml/S114_RC6_01_40388.mzML		fecal	mouse
M206T337_POS	S109_RB3_01_40374.mzML	206	MSV000083302	f.MSV000083302/ccms_peak/mzxml/S109_RB3_01_40374.mzML		fecal	mouse
M206T337_POS	S108_BE1_01_40352.mzML	206	MSV000083302	f.MSV000083302/ccms_peak/mzxml/S108_BE1_01_40352.mzML		fecal	mouse
M206T337_POS	S107_RA3_01_40467.mzML	206	MSV000083302	f.MSV000083302/ccms_peak/mzxml/S107_RA3_01_40467.mzML		fecal	mouse
M206T337_POS	S106_RE7_01_40409.mzML	206	MSV000083302	f.MSV000083302/ccms_peak/mzxml/S106_RE7_01_40409.mzML		fecal	mouse
M206T337_POS	S103_RA1_01_40465.mzML	206	MSV000083302	f.MSV000083302/ccms_peak/mzxml/S103_RA1_01_40465.mzML		fecal	mouse
M206T337_POS	S102_BA8_01_40421.mzML	206	MSV000083302	f.MSV000083302/ccms_peak/mzxml/S102_BA8_01_40421.mzML		fecal	mouse
M206T337_POS	S101_BE2_01_40456.mzML	206	MSV000083302	f.MSV000083302/ccms_peak/mzxml/S101_BE2_01_40456.mzML		fecal	mouse
M206T337_POS	S100_RD8_01_40295.mzML	206	MSV000083302	f.MSV000083302/ccms_peak/mzxml/S100_RD8_01_40295.mzML		fecal	mouse
M206T337_POS	KP_31_Positive.mzML	80262	MSV000082796	f.MSV000082796/ccms_peak/Positive raw data/KP_31_Positive.mzML		plasma/serum	rhinoceros
M206T337_POS	GIMap_P1_LI_Aq-Org_Mixed_D8.mzML	153	MSV000082617	f.MSV000082617/ccms_peak/Neg_LI_Raw/GIMap_P1_LI_Aq-Org_Mixed_D8.mzML		tissue	mouse
M206T337_POS	GIMap_P1_LI_Aq-Org_Mixed_C6.mzML	153	MSV000082617	f.MSV000082617/ccms_peak/Neg_LI_Raw/GIMap_P1_LI_Aq-Org_Mixed_C6.mzML		tissue	mouse
M206T337_POS	GIMap_P1_LI_Aq-Org_Mixed_C10.mzML	153	MSV000082617	f.MSV000082617/ccms_peak/Neg_LI_Raw/GIMap_P1_LI_Aq-Org_Mixed_C10.mzML		tissue	mouse
M206T337_POS	81840.mzML	7468	MSV000082608	f.MSV000082608/ccms_peak/raw_files/samples/pre_sleep_deprivation/MV/81840.mzML		fecal	mouse
M206T337_POS	81802.mzML	7468	MSV000082608	f.MSV000082608/ccms_peak/raw_files/samples/surgery/MV/81802.mzML		fecal	mouse
M206T337_POS	81761.mzML	7468	MSV000082608	f.MSV000082608/ccms_peak/raw_files/samples/post_stress/BBS/81761.mzML		fecal	mouse
M206T337_POS	81726.mzML	7468	MSV000082608	f.MSV000082608/ccms_peak/raw_files/samples/pre_sleep_deprivation/MV/81726.mzML		fecal	mouse
M206T337_POS	81720.mzML	7468	MSV000082608	f.MSV000082608/ccms_peak/raw_files/samples/pre_sleep_deprivation/MV/81720.mzML		fecal	mouse
M206T337_POS	81618.mzML	7468	MSV000082608	f.MSV000082608/ccms_peak/raw_files/samples/pre_sleep_deprivation/MV/81618.mzML		fecal	mouse
M206T337_POS	81562.mzML	7468	MSV000082608	f.MSV000082608/ccms_peak/raw_files/samples/necropsy/BBS/81562.mzML		fecal	mouse
M206T337_POS	81541.mzML	7468	MSV000082608	f.MSV000082608/ccms_peak/raw_files/samples/post_stress/BBS/81541.mzML		fecal	mouse
M206T337_POS	NS_Corn_leaves_plant_4_2_Y_D4.mzML	1519	MSV000081463	f.MSV000081463/ccms_peak/mzML Positive/NS_Corn_leaves_plant_4_2_Y_D4.mzML		tissue	plant
M206T337_POS	NS_Corn_leaves_plant_3_2_Y_D3.mzML	1519	MSV000081463	f.MSV000081463/ccms_peak/mzML Positive/NS_Corn_leaves_plant_3_2_Y_D3.mzML		tissue	plant
M206T337_POS	J4_5_Surface_2_Y_A10.mzML	1519	MSV000081463	f.MSV000081463/ccms_peak/mzML Positive/J4_5_Surface_2_Y_A10.mzML		tissue	plant
M206T337_POS	J_3_3soil_2_Y_C10.mzML	1519	MSV000081463	f.MSV000081463/ccms_peak/mzML Positive/J_3_3soil_2_Y_C10.mzML		tissue	plant
M206T337_POS	H_Corn_leaves_plant_4_2_Y_D9.mzML	1519	MSV000081463	f.MSV000081463/ccms_peak/mzML Positive/H_Corn_leaves_plant_4_2_Y_D9.mzML		tissue	plant
M206T337_POS	H4_4_Surface_2_Y_A4.mzML	1519	MSV000081463	f.MSV000081463/ccms_peak/mzML Positive/H4_4_Surface_2_Y_A4.mzML		tissue	plant
M206T337_POS	H_3_top_soil_2_Y_C1.mzML	1519	MSV000081463	f.MSV000081463/ccms_peak/mzML Positive/H_3_top_soil_2_Y_C1.mzML		tissue	plant
M206T337_POS	H_3_3soil_2_Y_C2.mzML	1519	MSV000081463	f.MSV000081463/ccms_peak/mzML Positive/H_3_3soil_2_Y_C2.mzML		tissue	plant
M206T337_POS	Blank_Swab_2_Y_A1.mzML	1519	MSV000081463	f.MSV000081463/ccms_peak/mzML Positive/Blank_Swab_2_Y_A1.mzML		tissue	plant
M206T337_POS	QC_mid2_RA2_01_9280.mzML	2462	MSV000080976	f.MSV000080976/ccms_peak/fecal_samples_controls/QC_mid2_RA2_01_9280.mzML		fecal	mouse
M206T337_POS	QC_mid22_RA2_01_9588.mzML	2077	MSV000080976	f.MSV000080976/ccms_peak/fecal_samples_controls/QC_mid22_RA2_01_9588.mzML		fecal	mouse
M206T337_POS	QC_mid19_RA2_01_9533.mzML	2094	MSV000080976	f.MSV000080976/ccms_peak/fecal_samples_controls/QC_mid19_RA2_01_9533.mzML		fecal	mouse
M206T337_POS	P6_RG12_01_9910.mzML	2094	MSV000080976	f.MSV000080976/ccms_peak/fecal_samples_no_dup_mzxml/P6_RG12_01_9910.mzML		fecal	mouse
M206T337_POS	P6_RF7_01_9775.mzML	2094	MSV000080976	f.MSV000080976/ccms_peak/fecal_samples_no_dup_mzxml/P6_RF7_01_9775.mzML		fecal	mouse
M206T337_POS	P6_RE8_01_9878.mzML	2077	MSV000080976	f.MSV000080976/ccms_peak/fecal_samples_no_dup_mzxml/P6_RE8_01_9878.mzML		fecal	mouse
M206T337_POS	P6_RE3_01_9742.mzML	2094	MSV000080976	f.MSV000080976/ccms_peak/fecal_samples_no_dup_mzxml/P6_RE3_01_9742.mzML		fecal	mouse
M206T337_POS	P6_RA8_01_9872.mzML	2094	MSV000080976	f.MSV000080976/ccms_peak/fecal_samples_no_dup_mzxml/P6_RA8_01_9872.mzML		fecal	mouse
M206T337_POS	P5_RF6_01_9668.mzML	2077	MSV000080976	f.MSV000080976/ccms_peak/fecal_samples_no_dup_mzxml/P5_RF6_01_9668.mzML		fecal	mouse
M206T337_POS	P5_RF4_01_9650.mzML	2077	MSV000080976	f.MSV000080976/ccms_peak/fecal_samples_no_dup_mzxml/P5_RF4_01_9650.mzML		fecal	mouse
M206T337_POS	P5_RD8_01_9684.mzML	2077	MSV000080976	f.MSV000080976/ccms_peak/fecal_samples_no_dup_mzxml/P5_RD8_01_9684.mzML		fecal	mouse
M206T337_POS	P5_RD3_01_9638.mzML	2094	MSV000080976	f.MSV000080976/ccms_peak/fecal_samples_no_dup_mzxml/P5_RD3_01_9638.mzML		fecal	mouse
M206T337_POS	P5_RB9_01_9690.mzML	2094	MSV000080976	f.MSV000080976/ccms_peak/fecal_samples_no_dup_mzxml/P5_RB9_01_9690.mzML		fecal	mouse
M206T337_POS	P5_RA7_01_9671.mzML	2094	MSV000080976	f.MSV000080976/ccms_peak/fecal_samples_no_dup_mzxml/P5_RA7_01_9671.mzML		fecal	mouse
M206T337_POS	P4_RH9_01_9616.mzML	2094	MSV000080976	f.MSV000080976/ccms_peak/fecal_samples_no_dup_mzxml/P4_RH9_01_9616.mzML		fecal	mouse
M206T337_POS	P4_RD5_01_9576.mzML	2094	MSV000080976	f.MSV000080976/ccms_peak/fecal_samples_no_dup_mzxml/P4_RD5_01_9576.mzML		fecal	mouse
M206T337_POS	P3_RG3_01_9456.mzML	2251	MSV000080976	f.MSV000080976/ccms_peak/fecal_samples_no_dup_mzxml/P3_RG3_01_9456.mzML		fecal	mouse
M206T337_POS	P3_RF9_01_9509.mzML	2304	MSV000080976	f.MSV000080976/ccms_peak/fecal_samples_no_dup_mzxml/P3_RF9_01_9509.mzML		fecal	mouse
M206T337_POS	P3_RF3_01_9455.mzML	2317	MSV000080976	f.MSV000080976/ccms_peak/fecal_samples_no_dup_mzxml/P3_RF3_01_9455.mzML		fecal	mouse
M206T337_POS	P3_RF12_01_9535.mzML	2317	MSV000080976	f.MSV000080976/ccms_peak/fecal_samples_no_dup_mzxml/P3_RF12_01_9535.mzML		fecal	mouse
M206T337_POS	P3_RD6_01_9481.mzML	2304	MSV000080976	f.MSV000080976/ccms_peak/fecal_samples_no_dup_mzxml/P3_RD6_01_9481.mzML		fecal	mouse
M206T337_POS	P3_RC9_01_9506.mzML	2251	MSV000080976	f.MSV000080976/ccms_peak/fecal_samples_no_dup_mzxml/P3_RC9_01_9506.mzML		fecal	mouse
M206T337_POS	P2_RF5_01_9369.mzML	2462	MSV000080976	f.MSV000080976/ccms_peak/fecal_samples_no_dup_mzxml/P2_RF5_01_9369.mzML		fecal	mouse
M206T337_POS	P2_RD3_01_9349.mzML	2317	MSV000080976	f.MSV000080976/ccms_peak/fecal_samples_no_dup_mzxml/P2_RD3_01_9349.mzML		fecal	mouse
M206T337_POS	P2_RB8_01_9391.mzML	2317	MSV000080976	f.MSV000080976/ccms_peak/fecal_samples_no_dup_mzxml/P2_RB8_01_9391.mzML		fecal	mouse
M206T337_POS	P2_RB4_01_9355.mzML	2304	MSV000080976	f.MSV000080976/ccms_peak/fecal_samples_no_dup_mzxml/P2_RB4_01_9355.mzML		fecal	mouse
M206T337_POS	P2_RA9_01_9400.mzML	2317	MSV000080976	f.MSV000080976/ccms_peak/fecal_samples_no_dup_mzxml/P2_RA9_01_9400.mzML		fecal	mouse
M206T337_POS	P1_RH7_01_9315.mzML	2317	MSV000080976	f.MSV000080976/ccms_peak/fecal_samples_no_dup_mzxml/P1_RH7_01_9315.mzML		fecal	mouse
M206T337_POS	P1_RH5_01_9297.mzML	2317	MSV000080976	f.MSV000080976/ccms_peak/fecal_samples_no_dup_mzxml/P1_RH5_01_9297.mzML		fecal	mouse
M206T337_POS	P1_RH1_01_9260.mzML	2317	MSV000080976	f.MSV000080976/ccms_peak/fecal_samples_no_dup_mzxml/P1_RH1_01_9260.mzML		fecal	mouse
M206T337_POS	P1_RE5_01_9292.mzML	2317	MSV000080976	f.MSV000080976/ccms_peak/fecal_samples_no_dup_mzxml/P1_RE5_01_9292.mzML		fecal	mouse
M206T337_POS	P1_RE4_01_9284.mzML	2462	MSV000080976	f.MSV000080976/ccms_peak/fecal_samples_no_dup_mzxml/P1_RE4_01_9284.mzML		fecal	mouse
M206T337_POS	P1_RD8_01_9319.mzML	2317	MSV000080976	f.MSV000080976/ccms_peak/fecal_samples_no_dup_mzxml/P1_RD8_01_9319.mzML		fecal	mouse
M206T337_POS	P1_RD7_01_9311.mzML	2317	MSV000080976	f.MSV000080976/ccms_peak/fecal_samples_no_dup_mzxml/P1_RD7_01_9311.mzML		fecal	mouse
M206T337_POS	P1_RC9_01_9328.mzML	2317	MSV000080976	f.MSV000080976/ccms_peak/fecal_samples_no_dup_mzxml/P1_RC9_01_9328.mzML		fecal	mouse
M206T337_POS	P1_RC6_01_9300.mzML	2317	MSV000080976	f.MSV000080976/ccms_peak/fecal_samples_no_dup_mzxml/P1_RC6_01_9300.mzML		fecal	mouse
M206T337_POS	P1_RC5_01_9290.mzML	2317	MSV000080976	f.MSV000080976/ccms_peak/fecal_samples_no_dup_mzxml/P1_RC5_01_9290.mzML		fecal	mouse
M206T337_POS	P1_RB7_01_9307.mzML	2317	MSV000080976	f.MSV000080976/ccms_peak/fecal_samples_no_dup_mzxml/P1_RB7_01_9307.mzML		fecal	mouse
M206T337_POS	P1_RB5_01_9289.mzML	2317	MSV000080976	f.MSV000080976/ccms_peak/fecal_samples_no_dup_mzxml/P1_RB5_01_9289.mzML		fecal	mouse
M206T337_POS	P1_RB3_01_9271.mzML	2317	MSV000080976	f.MSV000080976/ccms_peak/fecal_samples_no_dup_mzxml/P1_RB3_01_9271.mzML		fecal	mouse
M206T337_POS	P1_RA7_01_9306.mzML	2304	MSV000080976	f.MSV000080976/ccms_peak/fecal_samples_no_dup_mzxml/P1_RA7_01_9306.mzML		fecal	mouse
M206T337_POS	P1_RA6_01_9298.mzML	2317	MSV000080976	f.MSV000080976/ccms_peak/fecal_samples_no_dup_mzxml/P1_RA6_01_9298.mzML		fecal	mouse
M206T337_POS	Feces7_BC7_01_19913.mzXML	231082	MSV000078801	f.MSV000078801/ccms_peak/Autism/Autism_mzXML/Autism_mzXML_data/Feces7_BC7_01_19913.mzXML		fecal	mouse
M206T337_POS	Feces1_BC5_01_19911.mzXML	231082	MSV000078801	f.MSV000078801/ccms_peak/Autism/Autism_mzXML/Autism_mzXML_data/Feces1_BC5_01_19911.mzXML		fecal	mouse
M206T337_POS	Feces10_BA2_01_19915.mzXML	231082	MSV000078801	f.MSV000078801/ccms_peak/Autism/Autism_mzXML/Autism_mzXML_data/Feces10_BA2_01_19915.mzXML		fecal	mouse
M229T430_POS	LB-D6_P1-F-12_01_7350.mzML	52505	MSV000086721	f.MSV000086721/ccms_peak/mzxmls/LB-D6_P1-F-12_01_7350.mzML		bacteria	microbe
M229T430_POS	LB-D2_P1-E-11_01_7334.mzML	52489	MSV000086721	f.MSV000086721/ccms_peak/mzxmls/LB-D2_P1-E-11_01_7334.mzML		bacteria	microbe
M229T430_POS	LB-C4_P1-F-7_01_7345.mzML	52489	MSV000086721	f.MSV000086721/ccms_peak/mzxmls/LB-C4_P1-F-7_01_7345.mzML		bacteria	microbe
M229T430_POS	LB-C2_P1-E-8_01_7331.mzML	52489	MSV000086721	f.MSV000086721/ccms_peak/mzxmls/LB-C2_P1-E-8_01_7331.mzML		bacteria	microbe
M229T430_POS	LB-B5_P1-F-5_01_7343.mzML	52489	MSV000086721	f.MSV000086721/ccms_peak/mzxmls/LB-B5_P1-F-5_01_7343.mzML		bacteria	microbe
M229T430_POS	LB-B3_P1-E-6_01_7329.mzML	52489	MSV000086721	f.MSV000086721/ccms_peak/mzxmls/LB-B3_P1-E-6_01_7329.mzML		bacteria	microbe
M229T430_POS	LB-B2_P1-E-5_01_7328.mzML	52489	MSV000086721	f.MSV000086721/ccms_peak/mzxmls/LB-B2_P1-E-5_01_7328.mzML		bacteria	microbe
M229T430_POS	LB-A4_P1-F-1_01_7339.mzML	52489	MSV000086721	f.MSV000086721/ccms_peak/mzxmls/LB-A4_P1-F-1_01_7339.mzML		bacteria	microbe
M229T430_POS	LB-A2_P1-E-2_01_7325.mzML	52489	MSV000086721	f.MSV000086721/ccms_peak/mzxmls/LB-A2_P1-E-2_01_7325.mzML		bacteria	microbe
M229T430_POS	LB-A1_P1-E-1_01_7324.mzML	52489	MSV000086721	f.MSV000086721/ccms_peak/mzxmls/LB-A1_P1-E-1_01_7324.mzML		bacteria	microbe
M229T430_POS	LB-3-D4_P1-B-10_01_7531.mzML	52489	MSV000086721	f.MSV000086721/ccms_peak/mzxmls/LB-3-D4_P1-B-10_01_7531.mzML		bacteria	microbe
M229T430_POS	LB-3-C6_P1-B-9_01_7530.mzML	52489	MSV000086721	f.MSV000086721/ccms_peak/mzxmls/LB-3-C6_P1-B-9_01_7530.mzML		bacteria	microbe
M229T430_POS	LB-3-C4_P1-B-7_01_7528.mzML	52489	MSV000086721	f.MSV000086721/ccms_peak/mzxmls/LB-3-C4_P1-B-7_01_7528.mzML		bacteria	microbe
M229T430_POS	LB-3-C3_P1-A-9_01_7515.mzML	52489	MSV000086721	f.MSV000086721/ccms_peak/mzxmls/LB-3-C3_P1-A-9_01_7515.mzML		bacteria	microbe
M229T430_POS	LB-3-B4_P1-B-4_01_7525.mzML	52489	MSV000086721	f.MSV000086721/ccms_peak/mzxmls/LB-3-B4_P1-B-4_01_7525.mzML		bacteria	microbe
M229T430_POS	LB-3-B2_P1-A-5_01_7511.mzML	52489	MSV000086721	f.MSV000086721/ccms_peak/mzxmls/LB-3-B2_P1-A-5_01_7511.mzML		bacteria	microbe
M229T430_POS	LB-2-D4_P1-D-10_01_7438.mzML	52489	MSV000086721	f.MSV000086721/ccms_peak/mzxmls/LB-2-D4_P1-D-10_01_7438.mzML		bacteria	microbe
M229T430_POS	LB-2-D3_P1-C-12_01_7425.mzML	52489	MSV000086721	f.MSV000086721/ccms_peak/mzxmls/LB-2-D3_P1-C-12_01_7425.mzML		bacteria	microbe
M229T430_POS	LB-2-D2_P1-C-11_01_7424.mzML	52489	MSV000086721	f.MSV000086721/ccms_peak/mzxmls/LB-2-D2_P1-C-11_01_7424.mzML		bacteria	microbe
M229T430_POS	LB-2-D1_P1-C-10_01_7423.mzML	52505	MSV000086721	f.MSV000086721/ccms_peak/mzxmls/LB-2-D1_P1-C-10_01_7423.mzML		bacteria	microbe
M229T430_POS	LB-2-C6_P1-D-9_01_7437.mzML	52489	MSV000086721	f.MSV000086721/ccms_peak/mzxmls/LB-2-C6_P1-D-9_01_7437.mzML		bacteria	microbe
M229T430_POS	LB-2-C4_P1-D-7_01_7435.mzML	52489	MSV000086721	f.MSV000086721/ccms_peak/mzxmls/LB-2-C4_P1-D-7_01_7435.mzML		bacteria	microbe
M229T430_POS	LB-2-C3_P1-C-9_01_7422.mzML	52489	MSV000086721	f.MSV000086721/ccms_peak/mzxmls/LB-2-C3_P1-C-9_01_7422.mzML		bacteria	microbe
M229T430_POS	LB-2-C2_P1-C-8_01_7421.mzML	52489	MSV000086721	f.MSV000086721/ccms_peak/mzxmls/LB-2-C2_P1-C-8_01_7421.mzML		bacteria	microbe
M229T430_POS	LB-2-C1_P1-C-7_01_7420.mzML	52489	MSV000086721	f.MSV000086721/ccms_peak/mzxmls/LB-2-C1_P1-C-7_01_7420.mzML		bacteria	microbe
M229T430_POS	LB-2-B6_P1-D-6_01_7434.mzML	52489	MSV000086721	f.MSV000086721/ccms_peak/mzxmls/LB-2-B6_P1-D-6_01_7434.mzML		bacteria	microbe
M229T430_POS	LB-2-B5_P1-D-5_01_7433.mzML	52489	MSV000086721	f.MSV000086721/ccms_peak/mzxmls/LB-2-B5_P1-D-5_01_7433.mzML		bacteria	microbe
M229T430_POS	LB-2-B2_P1-C-5_01_7418.mzML	52489	MSV000086721	f.MSV000086721/ccms_peak/mzxmls/LB-2-B2_P1-C-5_01_7418.mzML		bacteria	microbe
M229T430_POS	LB-2-B1_P1-C-4_01_7417.mzML	52489	MSV000086721	f.MSV000086721/ccms_peak/mzxmls/LB-2-B1_P1-C-4_01_7417.mzML		bacteria	microbe
M229T430_POS	LB-2-A5_P1-D-2_01_7430.mzML	52489	MSV000086721	f.MSV000086721/ccms_peak/mzxmls/LB-2-A5_P1-D-2_01_7430.mzML		bacteria	microbe
M229T430_POS	LB-2-A3_P1-C-3_01_7416.mzML	52489	MSV000086721	f.MSV000086721/ccms_peak/mzxmls/LB-2-A3_P1-C-3_01_7416.mzML		bacteria	microbe
M229T430_POS	skin_11_90_UB.mzML	24170	MSV000085944	f.MSV000085944/ccms_peak/raw_data/skin_11_90_UB.mzML		tissue	human
M229T430_POS	skin_11_90_OF.mzML	24170	MSV000085944	f.MSV000085944/ccms_peak/raw_data/skin_11_90_OF.mzML		tissue	human
M229T430_POS	skin_11_90_FH.mzML	24170	MSV000085944	f.MSV000085944/ccms_peak/raw_data/skin_11_90_FH.mzML		tissue	human
M229T430_POS	skin_11_720_UB.mzML	24170	MSV000085944	f.MSV000085944/ccms_peak/raw_data/skin_11_720_UB.mzML		tissue	human
M229T430_POS	skin_11_720_FH.mzML	24170	MSV000085944	f.MSV000085944/ccms_peak/raw_data/skin_11_720_FH.mzML		tissue	human
M229T430_POS	skin_11_60_UB.mzML	24170	MSV000085944	f.MSV000085944/ccms_peak/raw_data/skin_11_60_UB.mzML		tissue	human
M229T430_POS	skin_11_60_OF.mzML	24170	MSV000085944	f.MSV000085944/ccms_peak/raw_data/skin_11_60_OF.mzML		tissue	human
M229T430_POS	skin_11_60_FH.mzML	24170	MSV000085944	f.MSV000085944/ccms_peak/raw_data/skin_11_60_FH.mzML		tissue	human
M229T430_POS	skin_11_600_UB.mzML	24170	MSV000085944	f.MSV000085944/ccms_peak/raw_data/skin_11_600_UB.mzML		tissue	human
M229T430_POS	skin_11_600_OF.mzML	24170	MSV000085944	f.MSV000085944/ccms_peak/raw_data/skin_11_600_OF.mzML		tissue	human
M229T430_POS	skin_11_600_FH.mzML	24170	MSV000085944	f.MSV000085944/ccms_peak/raw_data/skin_11_600_FH.mzML		tissue	human
M229T430_POS	skin_11_480_UB.mzML	24170	MSV000085944	f.MSV000085944/ccms_peak/raw_data/skin_11_480_UB.mzML		tissue	human
M229T430_POS	skin_11_480_OF.mzML	24170	MSV000085944	f.MSV000085944/ccms_peak/raw_data/skin_11_480_OF.mzML		tissue	human
M229T430_POS	skin_11_480_FH.mzML	24170	MSV000085944	f.MSV000085944/ccms_peak/raw_data/skin_11_480_FH.mzML		tissue	human
M229T430_POS	skin_11_360_UB.mzML	24170	MSV000085944	f.MSV000085944/ccms_peak/raw_data/skin_11_360_UB.mzML		tissue	human
M229T430_POS	skin_11_360_OF.mzML	24170	MSV000085944	f.MSV000085944/ccms_peak/raw_data/skin_11_360_OF.mzML		tissue	human
M229T430_POS	skin_11_360_FH.mzML	24170	MSV000085944	f.MSV000085944/ccms_peak/raw_data/skin_11_360_FH.mzML		tissue	human
M229T430_POS	skin_11_30_UB.mzML	24170	MSV000085944	f.MSV000085944/ccms_peak/raw_data/skin_11_30_UB.mzML		tissue	human
M229T430_POS	skin_11_30_OF.mzML	24170	MSV000085944	f.MSV000085944/ccms_peak/raw_data/skin_11_30_OF.mzML		tissue	human
M229T430_POS	skin_11_30_FH.mzML	24170	MSV000085944	f.MSV000085944/ccms_peak/raw_data/skin_11_30_FH.mzML		tissue	human
M229T430_POS	skin_11_240_UB.mzML	24170	MSV000085944	f.MSV000085944/ccms_peak/raw_data/skin_11_240_UB.mzML		tissue	human
M229T430_POS	skin_11_240_OF.mzML	24170	MSV000085944	f.MSV000085944/ccms_peak/raw_data/skin_11_240_OF.mzML		tissue	human
M229T430_POS	skin_11_240_FH.mzML	24170	MSV000085944	f.MSV000085944/ccms_peak/raw_data/skin_11_240_FH.mzML		tissue	human
M229T430_POS	skin_11_1440_UB.mzML	24170	MSV000085944	f.MSV000085944/ccms_peak/raw_data/skin_11_1440_UB.mzML		tissue	human
M229T430_POS	skin_11_1440_OF.mzML	24170	MSV000085944	f.MSV000085944/ccms_peak/raw_data/skin_11_1440_OF.mzML		tissue	human
M229T430_POS	skin_11_1440_FH.mzML	24170	MSV000085944	f.MSV000085944/ccms_peak/raw_data/skin_11_1440_FH.mzML		tissue	human
M229T430_POS	skin_11_120_UB.mzML	24170	MSV000085944	f.MSV000085944/ccms_peak/raw_data/skin_11_120_UB.mzML		tissue	human
M229T430_POS	skin_11_120_OF.mzML	24170	MSV000085944	f.MSV000085944/ccms_peak/raw_data/skin_11_120_OF.mzML		tissue	human
M229T430_POS	skin_11_120_FH.mzML	24170	MSV000085944	f.MSV000085944/ccms_peak/raw_data/skin_11_120_FH.mzML		tissue	human
M229T430_POS	skin_11_0_UB.mzML	24170	MSV000085944	f.MSV000085944/ccms_peak/raw_data/skin_11_0_UB.mzML		tissue	human
M229T430_POS	skin_11_0_OF.mzML	24170	MSV000085944	f.MSV000085944/ccms_peak/raw_data/skin_11_0_OF.mzML		tissue	human
M229T430_POS	skin_11_0_FH.mzML	24170	MSV000085944	f.MSV000085944/ccms_peak/raw_data/skin_11_0_FH.mzML		tissue	human
M229T430_POS	skin_10_90_UB.mzML	24170	MSV000085944	f.MSV000085944/ccms_peak/raw_data/skin_10_90_UB.mzML		tissue	human
M229T430_POS	skin_10_90_FH.mzML	24170	MSV000085944	f.MSV000085944/ccms_peak/raw_data/skin_10_90_FH.mzML		tissue	human
M229T430_POS	skin_10_720_UB.mzML	24170	MSV000085944	f.MSV000085944/ccms_peak/raw_data/skin_10_720_UB.mzML		tissue	human
M229T430_POS	skin_10_720_OF.mzML	24170	MSV000085944	f.MSV000085944/ccms_peak/raw_data/skin_10_720_OF.mzML		tissue	human
M229T430_POS	skin_10_720_FH.mzML	24170	MSV000085944	f.MSV000085944/ccms_peak/raw_data/skin_10_720_FH.mzML		tissue	human
M229T430_POS	skin_10_60_UB.mzML	24170	MSV000085944	f.MSV000085944/ccms_peak/raw_data/skin_10_60_UB.mzML		tissue	human
M229T430_POS	skin_10_60_OF.mzML	24170	MSV000085944	f.MSV000085944/ccms_peak/raw_data/skin_10_60_OF.mzML		tissue	human
M229T430_POS	skin_10_60_FH.mzML	24170	MSV000085944	f.MSV000085944/ccms_peak/raw_data/skin_10_60_FH.mzML		tissue	human
M229T430_POS	skin_10_600_UB.mzML	24170	MSV000085944	f.MSV000085944/ccms_peak/raw_data/skin_10_600_UB.mzML		tissue	human
M229T430_POS	skin_10_600_OF.mzML	24170	MSV000085944	f.MSV000085944/ccms_peak/raw_data/skin_10_600_OF.mzML		tissue	human
M229T430_POS	skin_10_600_FH.mzML	24170	MSV000085944	f.MSV000085944/ccms_peak/raw_data/skin_10_600_FH.mzML		tissue	human
M229T430_POS	skin_10_480_UB.mzML	24170	MSV000085944	f.MSV000085944/ccms_peak/raw_data/skin_10_480_UB.mzML		tissue	human
M229T430_POS	skin_10_480_OF.mzML	24170	MSV000085944	f.MSV000085944/ccms_peak/raw_data/skin_10_480_OF.mzML		tissue	human
M229T430_POS	skin_10_480_FH.mzML	24170	MSV000085944	f.MSV000085944/ccms_peak/raw_data/skin_10_480_FH.mzML		tissue	human
M229T430_POS	skin_10_360_UB.mzML	24170	MSV000085944	f.MSV000085944/ccms_peak/raw_data/skin_10_360_UB.mzML		tissue	human
M229T430_POS	skin_10_360_OF.mzML	24170	MSV000085944	f.MSV000085944/ccms_peak/raw_data/skin_10_360_OF.mzML		tissue	human
M229T430_POS	skin_10_360_FH.mzML	24170	MSV000085944	f.MSV000085944/ccms_peak/raw_data/skin_10_360_FH.mzML		tissue	human
M229T430_POS	skin_10_30_UB.mzML	24170	MSV000085944	f.MSV000085944/ccms_peak/raw_data/skin_10_30_UB.mzML		tissue	human
M229T430_POS	skin_10_30_OF.mzML	24170	MSV000085944	f.MSV000085944/ccms_peak/raw_data/skin_10_30_OF.mzML		tissue	human
M229T430_POS	skin_10_30_FH.mzML	24170	MSV000085944	f.MSV000085944/ccms_peak/raw_data/skin_10_30_FH.mzML		tissue	human
M229T430_POS	skin_10_240_UB.mzML	24170	MSV000085944	f.MSV000085944/ccms_peak/raw_data/skin_10_240_UB.mzML		tissue	human
M229T430_POS	skin_10_240_OF.mzML	24170	MSV000085944	f.MSV000085944/ccms_peak/raw_data/skin_10_240_OF.mzML		tissue	human
M229T430_POS	skin_10_240_FH.mzML	24170	MSV000085944	f.MSV000085944/ccms_peak/raw_data/skin_10_240_FH.mzML		tissue	human
M229T430_POS	skin_10_1440_UB.mzML	24170	MSV000085944	f.MSV000085944/ccms_peak/raw_data/skin_10_1440_UB.mzML		tissue	human
M229T430_POS	skin_10_1440_OF.mzML	24170	MSV000085944	f.MSV000085944/ccms_peak/raw_data/skin_10_1440_OF.mzML		tissue	human
M229T430_POS	skin_10_1440_FH.mzML	24170	MSV000085944	f.MSV000085944/ccms_peak/raw_data/skin_10_1440_FH.mzML		tissue	human
M229T430_POS	skin_10_120_UB.mzML	24170	MSV000085944	f.MSV000085944/ccms_peak/raw_data/skin_10_120_UB.mzML		tissue	human
M229T430_POS	skin_10_120_OF.mzML	24170	MSV000085944	f.MSV000085944/ccms_peak/raw_data/skin_10_120_OF.mzML		tissue	human
M229T430_POS	skin_10_120_FH.mzML	24170	MSV000085944	f.MSV000085944/ccms_peak/raw_data/skin_10_120_FH.mzML		tissue	human
M229T430_POS	skin_10_0_UB.mzML	24170	MSV000085944	f.MSV000085944/ccms_peak/raw_data/skin_10_0_UB.mzML		tissue	human
M229T430_POS	skin_10_0_OF.mzML	24170	MSV000085944	f.MSV000085944/ccms_peak/raw_data/skin_10_0_OF.mzML		tissue	human
M229T430_POS	skin_10_0_FH.mzML	24170	MSV000085944	f.MSV000085944/ccms_peak/raw_data/skin_10_0_FH.mzML		tissue	human
M229T430_POS	skin_09_90_UB.mzML	24170	MSV000085944	f.MSV000085944/ccms_peak/raw_data/skin_09_90_UB.mzML		tissue	human
M229T430_POS	skin_09_90_OF_20200811221253.mzML	24170	MSV000085944	f.MSV000085944/ccms_peak/raw_data/skin_09_90_OF_20200811221253.mzML		tissue	human
M229T430_POS	skin_09_90_FH.mzML	24170	MSV000085944	f.MSV000085944/ccms_peak/raw_data/skin_09_90_FH.mzML		tissue	human
M229T430_POS	skin_09_720_UB.mzML	24170	MSV000085944	f.MSV000085944/ccms_peak/raw_data/skin_09_720_UB.mzML		tissue	human
M229T430_POS	skin_09_720_OF.mzML	24170	MSV000085944	f.MSV000085944/ccms_peak/raw_data/skin_09_720_OF.mzML		tissue	human
M229T430_POS	skin_09_720_FH.mzML	24170	MSV000085944	f.MSV000085944/ccms_peak/raw_data/skin_09_720_FH.mzML		tissue	human
M229T430_POS	skin_09_60_UB.mzML	24170	MSV000085944	f.MSV000085944/ccms_peak/raw_data/skin_09_60_UB.mzML		tissue	human
M229T430_POS	skin_09_60_OF.mzML	24170	MSV000085944	f.MSV000085944/ccms_peak/raw_data/skin_09_60_OF.mzML		tissue	human
M229T430_POS	skin_09_60_FH.mzML	24170	MSV000085944	f.MSV000085944/ccms_peak/raw_data/skin_09_60_FH.mzML		tissue	human
M229T430_POS	skin_09_600_UB.mzML	24170	MSV000085944	f.MSV000085944/ccms_peak/raw_data/skin_09_600_UB.mzML		tissue	human
M229T430_POS	skin_09_600_OF.mzML	24170	MSV000085944	f.MSV000085944/ccms_peak/raw_data/skin_09_600_OF.mzML		tissue	human
M229T430_POS	skin_09_600_FH.mzML	24170	MSV000085944	f.MSV000085944/ccms_peak/raw_data/skin_09_600_FH.mzML		tissue	human
M229T430_POS	skin_09_480_UB.mzML	24170	MSV000085944	f.MSV000085944/ccms_peak/raw_data/skin_09_480_UB.mzML		tissue	human
M229T430_POS	skin_09_480_OF.mzML	24170	MSV000085944	f.MSV000085944/ccms_peak/raw_data/skin_09_480_OF.mzML		tissue	human
M229T430_POS	skin_09_480_FH.mzML	24170	MSV000085944	f.MSV000085944/ccms_peak/raw_data/skin_09_480_FH.mzML		tissue	human
M229T430_POS	skin_09_360_UB.mzML	24170	MSV000085944	f.MSV000085944/ccms_peak/raw_data/skin_09_360_UB.mzML		tissue	human
M229T430_POS	skin_09_360_OF.mzML	24170	MSV000085944	f.MSV000085944/ccms_peak/raw_data/skin_09_360_OF.mzML		tissue	human
M229T430_POS	skin_09_360_FH.mzML	24170	MSV000085944	f.MSV000085944/ccms_peak/raw_data/skin_09_360_FH.mzML		tissue	human
M229T430_POS	skin_09_30_UB.mzML	24170	MSV000085944	f.MSV000085944/ccms_peak/raw_data/skin_09_30_UB.mzML		tissue	human
M229T430_POS	skin_09_30_OF.mzML	24170	MSV000085944	f.MSV000085944/ccms_peak/raw_data/skin_09_30_OF.mzML		tissue	human
M229T430_POS	skin_09_30_FH.mzML	24170	MSV000085944	f.MSV000085944/ccms_peak/raw_data/skin_09_30_FH.mzML		tissue	human
M229T430_POS	skin_09_240_UB.mzML	24170	MSV000085944	f.MSV000085944/ccms_peak/raw_data/skin_09_240_UB.mzML		tissue	human
M229T430_POS	skin_09_240_OF.mzML	24170	MSV000085944	f.MSV000085944/ccms_peak/raw_data/skin_09_240_OF.mzML		tissue	human
M229T430_POS	skin_09_1440_UB.mzML	24170	MSV000085944	f.MSV000085944/ccms_peak/raw_data/skin_09_1440_UB.mzML		tissue	human
M229T430_POS	skin_09_1440_OF.mzML	24170	MSV000085944	f.MSV000085944/ccms_peak/raw_data/skin_09_1440_OF.mzML		tissue	human
M229T430_POS	skin_09_1440_FH.mzML	24170	MSV000085944	f.MSV000085944/ccms_peak/raw_data/skin_09_1440_FH.mzML		tissue	human
M229T430_POS	skin_09_120_UB.mzML	24170	MSV000085944	f.MSV000085944/ccms_peak/raw_data/skin_09_120_UB.mzML		tissue	human
M229T430_POS	skin_09_120_FH.mzML	24170	MSV000085944	f.MSV000085944/ccms_peak/raw_data/skin_09_120_FH.mzML		tissue	human
M229T430_POS	skin_09_0_UB.mzML	24170	MSV000085944	f.MSV000085944/ccms_peak/raw_data/skin_09_0_UB.mzML		tissue	human
M229T430_POS	skin_09_0_OF.mzML	24170	MSV000085944	f.MSV000085944/ccms_peak/raw_data/skin_09_0_OF.mzML		tissue	human
M229T430_POS	skin_09_0_FH.mzML	24170	MSV000085944	f.MSV000085944/ccms_peak/raw_data/skin_09_0_FH.mzML		tissue	human
M229T430_POS	skin_08_90_OF.mzML	24170	MSV000085944	f.MSV000085944/ccms_peak/raw_data/skin_08_90_OF.mzML		tissue	human
M229T430_POS	skin_08_90_FH.mzML	24170	MSV000085944	f.MSV000085944/ccms_peak/raw_data/skin_08_90_FH.mzML		tissue	human
M229T430_POS	skin_08_720_UB.mzML	24170	MSV000085944	f.MSV000085944/ccms_peak/raw_data/skin_08_720_UB.mzML		tissue	human
M229T430_POS	skin_08_720_OF.mzML	24170	MSV000085944	f.MSV000085944/ccms_peak/raw_data/skin_08_720_OF.mzML		tissue	human
M229T430_POS	skin_08_720_FH.mzML	24170	MSV000085944	f.MSV000085944/ccms_peak/raw_data/skin_08_720_FH.mzML		tissue	human
M229T430_POS	skin_08_60_UB.mzML	24170	MSV000085944	f.MSV000085944/ccms_peak/raw_data/skin_08_60_UB.mzML		tissue	human
M229T430_POS	skin_08_60_OF.mzML	24170	MSV000085944	f.MSV000085944/ccms_peak/raw_data/skin_08_60_OF.mzML		tissue	human
M229T430_POS	skin_08_60_FH.mzML	24170	MSV000085944	f.MSV000085944/ccms_peak/raw_data/skin_08_60_FH.mzML		tissue	human
M229T430_POS	skin_08_600_UB.mzML	24170	MSV000085944	f.MSV000085944/ccms_peak/raw_data/skin_08_600_UB.mzML		tissue	human
M229T430_POS	skin_08_600_FH.mzML	24170	MSV000085944	f.MSV000085944/ccms_peak/raw_data/skin_08_600_FH.mzML		tissue	human
M229T430_POS	skin_08_480_UB.mzML	24170	MSV000085944	f.MSV000085944/ccms_peak/raw_data/skin_08_480_UB.mzML		tissue	human
M229T430_POS	skin_08_480_OF.mzML	24170	MSV000085944	f.MSV000085944/ccms_peak/raw_data/skin_08_480_OF.mzML		tissue	human
M229T430_POS	skin_08_480_FH.mzML	24170	MSV000085944	f.MSV000085944/ccms_peak/raw_data/skin_08_480_FH.mzML		tissue	human
M229T430_POS	skin_08_360_UB.mzML	24170	MSV000085944	f.MSV000085944/ccms_peak/raw_data/skin_08_360_UB.mzML		tissue	human
M229T430_POS	skin_08_360_FH.mzML	24170	MSV000085944	f.MSV000085944/ccms_peak/raw_data/skin_08_360_FH.mzML		tissue	human
M229T430_POS	skin_08_30_UB.mzML	24170	MSV000085944	f.MSV000085944/ccms_peak/raw_data/skin_08_30_UB.mzML		tissue	human
M229T430_POS	skin_08_30_OF.mzML	24170	MSV000085944	f.MSV000085944/ccms_peak/raw_data/skin_08_30_OF.mzML		tissue	human
M229T430_POS	skin_08_30_FH.mzML	24170	MSV000085944	f.MSV000085944/ccms_peak/raw_data/skin_08_30_FH.mzML		tissue	human
M229T430_POS	skin_08_240_UB.mzML	24170	MSV000085944	f.MSV000085944/ccms_peak/raw_data/skin_08_240_UB.mzML		tissue	human
M229T430_POS	skin_08_240_OF.mzML	24170	MSV000085944	f.MSV000085944/ccms_peak/raw_data/skin_08_240_OF.mzML		tissue	human
M229T430_POS	skin_08_240_FH.mzML	24170	MSV000085944	f.MSV000085944/ccms_peak/raw_data/skin_08_240_FH.mzML		tissue	human
M229T430_POS	skin_08_1440_UB.mzML	24170	MSV000085944	f.MSV000085944/ccms_peak/raw_data/skin_08_1440_UB.mzML		tissue	human
M229T430_POS	skin_08_1440_OF.mzML	24170	MSV000085944	f.MSV000085944/ccms_peak/raw_data/skin_08_1440_OF.mzML		tissue	human
M229T430_POS	skin_08_1440_FH.mzML	24170	MSV000085944	f.MSV000085944/ccms_peak/raw_data/skin_08_1440_FH.mzML		tissue	human
M229T430_POS	skin_08_120_UB.mzML	24170	MSV000085944	f.MSV000085944/ccms_peak/raw_data/skin_08_120_UB.mzML		tissue	human
M229T430_POS	skin_08_120_OF.mzML	24170	MSV000085944	f.MSV000085944/ccms_peak/raw_data/skin_08_120_OF.mzML		tissue	human
M229T430_POS	skin_08_120_FH.mzML	24170	MSV000085944	f.MSV000085944/ccms_peak/raw_data/skin_08_120_FH.mzML		tissue	human
M229T430_POS	skin_08_0_UB.mzML	24170	MSV000085944	f.MSV000085944/ccms_peak/raw_data/skin_08_0_UB.mzML		tissue	human
M229T430_POS	skin_08_0_OF.mzML	24170	MSV000085944	f.MSV000085944/ccms_peak/raw_data/skin_08_0_OF.mzML		tissue	human
M229T430_POS	skin_08_0_FH.mzML	24170	MSV000085944	f.MSV000085944/ccms_peak/raw_data/skin_08_0_FH.mzML		tissue	human
M229T430_POS	skin_07_90_UB.mzML	24170	MSV000085944	f.MSV000085944/ccms_peak/raw_data/skin_07_90_UB.mzML		tissue	human
M229T430_POS	skin_07_90_OF.mzML	24170	MSV000085944	f.MSV000085944/ccms_peak/raw_data/skin_07_90_OF.mzML		tissue	human
M229T430_POS	skin_07_90_FH.mzML	24170	MSV000085944	f.MSV000085944/ccms_peak/raw_data/skin_07_90_FH.mzML		tissue	human
M229T430_POS	skin_07_720_UB.mzML	24170	MSV000085944	f.MSV000085944/ccms_peak/raw_data/skin_07_720_UB.mzML		tissue	human
M229T430_POS	skin_07_720_OF.mzML	24170	MSV000085944	f.MSV000085944/ccms_peak/raw_data/skin_07_720_OF.mzML		tissue	human
M229T430_POS	skin_07_720_FH.mzML	24170	MSV000085944	f.MSV000085944/ccms_peak/raw_data/skin_07_720_FH.mzML		tissue	human
M229T430_POS	skin_07_60_UB.mzML	24170	MSV000085944	f.MSV000085944/ccms_peak/raw_data/skin_07_60_UB.mzML		tissue	human
M229T430_POS	skin_07_60_OF.mzML	24170	MSV000085944	f.MSV000085944/ccms_peak/raw_data/skin_07_60_OF.mzML		tissue	human
M229T430_POS	skin_07_60_FH.mzML	24170	MSV000085944	f.MSV000085944/ccms_peak/raw_data/skin_07_60_FH.mzML		tissue	human
M229T430_POS	skin_07_600_UB.mzML	24170	MSV000085944	f.MSV000085944/ccms_peak/raw_data/skin_07_600_UB.mzML		tissue	human
M229T430_POS	skin_07_600_OF.mzML	24170	MSV000085944	f.MSV000085944/ccms_peak/raw_data/skin_07_600_OF.mzML		tissue	human
M229T430_POS	skin_07_600_FH.mzML	24170	MSV000085944	f.MSV000085944/ccms_peak/raw_data/skin_07_600_FH.mzML		tissue	human
M229T430_POS	skin_07_480_UB.mzML	24170	MSV000085944	f.MSV000085944/ccms_peak/raw_data/skin_07_480_UB.mzML		tissue	human
M229T430_POS	skin_07_480_OF.mzML	24170	MSV000085944	f.MSV000085944/ccms_peak/raw_data/skin_07_480_OF.mzML		tissue	human
M229T430_POS	skin_07_480_FH.mzML	24170	MSV000085944	f.MSV000085944/ccms_peak/raw_data/skin_07_480_FH.mzML		tissue	human
M229T430_POS	skin_07_360_UB.mzML	24170	MSV000085944	f.MSV000085944/ccms_peak/raw_data/skin_07_360_UB.mzML		tissue	human
M229T430_POS	skin_07_360_OF.mzML	24170	MSV000085944	f.MSV000085944/ccms_peak/raw_data/skin_07_360_OF.mzML		tissue	human
M229T430_POS	skin_07_360_FH.mzML	24170	MSV000085944	f.MSV000085944/ccms_peak/raw_data/skin_07_360_FH.mzML		tissue	human
M229T430_POS	skin_07_30_UB.mzML	24170	MSV000085944	f.MSV000085944/ccms_peak/raw_data/skin_07_30_UB.mzML		tissue	human
M229T430_POS	skin_07_30_OF.mzML	24170	MSV000085944	f.MSV000085944/ccms_peak/raw_data/skin_07_30_OF.mzML		tissue	human
M229T430_POS	skin_07_30_FH.mzML	24170	MSV000085944	f.MSV000085944/ccms_peak/raw_data/skin_07_30_FH.mzML		tissue	human
M229T430_POS	skin_07_240_UB.mzML	24170	MSV000085944	f.MSV000085944/ccms_peak/raw_data/skin_07_240_UB.mzML		tissue	human
M229T430_POS	skin_07_240_OF.mzML	24170	MSV000085944	f.MSV000085944/ccms_peak/raw_data/skin_07_240_OF.mzML		tissue	human
M229T430_POS	skin_07_240_FH.mzML	24170	MSV000085944	f.MSV000085944/ccms_peak/raw_data/skin_07_240_FH.mzML		tissue	human
M229T430_POS	skin_07_1440_UB.mzML	24170	MSV000085944	f.MSV000085944/ccms_peak/raw_data/skin_07_1440_UB.mzML		tissue	human
M229T430_POS	skin_07_1440_OF.mzML	24170	MSV000085944	f.MSV000085944/ccms_peak/raw_data/skin_07_1440_OF.mzML		tissue	human
M229T430_POS	skin_07_1440_FH.mzML	24170	MSV000085944	f.MSV000085944/ccms_peak/raw_data/skin_07_1440_FH.mzML		tissue	human
M229T430_POS	skin_07_120_UB.mzML	24170	MSV000085944	f.MSV000085944/ccms_peak/raw_data/skin_07_120_UB.mzML		tissue	human
M229T430_POS	skin_07_120_OF.mzML	24170	MSV000085944	f.MSV000085944/ccms_peak/raw_data/skin_07_120_OF.mzML		tissue	human
M229T430_POS	skin_07_120_FH.mzML	24170	MSV000085944	f.MSV000085944/ccms_peak/raw_data/skin_07_120_FH.mzML		tissue	human
M229T430_POS	skin_07_0_UB.mzML	24170	MSV000085944	f.MSV000085944/ccms_peak/raw_data/skin_07_0_UB.mzML		tissue	human
M229T430_POS	skin_07_0_OF.mzML	24170	MSV000085944	f.MSV000085944/ccms_peak/raw_data/skin_07_0_OF.mzML		tissue	human
M229T430_POS	skin_07_0_FH.mzML	24170	MSV000085944	f.MSV000085944/ccms_peak/raw_data/skin_07_0_FH.mzML		tissue	human
M229T430_POS	skin_05_90_UB.mzML	24170	MSV000085944	f.MSV000085944/ccms_peak/raw_data/skin_05_90_UB.mzML		tissue	human
M229T430_POS	skin_05_90_OF.mzML	24170	MSV000085944	f.MSV000085944/ccms_peak/raw_data/skin_05_90_OF.mzML		tissue	human
M229T430_POS	skin_05_90_FH.mzML	24170	MSV000085944	f.MSV000085944/ccms_peak/raw_data/skin_05_90_FH.mzML		tissue	human
M229T430_POS	skin_05_720_UB.mzML	24170	MSV000085944	f.MSV000085944/ccms_peak/raw_data/skin_05_720_UB.mzML		tissue	human
M229T430_POS	skin_05_720_OF.mzML	24170	MSV000085944	f.MSV000085944/ccms_peak/raw_data/skin_05_720_OF.mzML		tissue	human
M229T430_POS	skin_05_720_FH.mzML	24170	MSV000085944	f.MSV000085944/ccms_peak/raw_data/skin_05_720_FH.mzML		tissue	human
M229T430_POS	skin_05_60_UB.mzML	24170	MSV000085944	f.MSV000085944/ccms_peak/raw_data/skin_05_60_UB.mzML		tissue	human
M229T430_POS	skin_05_60_OF.mzML	24170	MSV000085944	f.MSV000085944/ccms_peak/raw_data/skin_05_60_OF.mzML		tissue	human
M229T430_POS	skin_05_60_FH.mzML	24170	MSV000085944	f.MSV000085944/ccms_peak/raw_data/skin_05_60_FH.mzML		tissue	human
M229T430_POS	skin_05_600_UB.mzML	24170	MSV000085944	f.MSV000085944/ccms_peak/raw_data/skin_05_600_UB.mzML		tissue	human
M229T430_POS	skin_05_600_OF.mzML	24170	MSV000085944	f.MSV000085944/ccms_peak/raw_data/skin_05_600_OF.mzML		tissue	human
M229T430_POS	skin_05_600_FH.mzML	24170	MSV000085944	f.MSV000085944/ccms_peak/raw_data/skin_05_600_FH.mzML		tissue	human
M229T430_POS	skin_05_480_OF.mzML	24170	MSV000085944	f.MSV000085944/ccms_peak/raw_data/skin_05_480_OF.mzML		tissue	human
M229T430_POS	skin_05_360_UB.mzML	24170	MSV000085944	f.MSV000085944/ccms_peak/raw_data/skin_05_360_UB.mzML		tissue	human
M229T430_POS	skin_05_360_OF.mzML	24170	MSV000085944	f.MSV000085944/ccms_peak/raw_data/skin_05_360_OF.mzML		tissue	human
M229T430_POS	skin_05_360_FH.mzML	24170	MSV000085944	f.MSV000085944/ccms_peak/raw_data/skin_05_360_FH.mzML		tissue	human
M229T430_POS	skin_05_30_UB.mzML	24170	MSV000085944	f.MSV000085944/ccms_peak/raw_data/skin_05_30_UB.mzML		tissue	human
M229T430_POS	skin_05_30_OF.mzML	24170	MSV000085944	f.MSV000085944/ccms_peak/raw_data/skin_05_30_OF.mzML		tissue	human
M229T430_POS	skin_05_30_FH.mzML	24170	MSV000085944	f.MSV000085944/ccms_peak/raw_data/skin_05_30_FH.mzML		tissue	human
M229T430_POS	skin_05_240_UB.mzML	24170	MSV000085944	f.MSV000085944/ccms_peak/raw_data/skin_05_240_UB.mzML		tissue	human
M229T430_POS	skin_05_240_OF.mzML	24170	MSV000085944	f.MSV000085944/ccms_peak/raw_data/skin_05_240_OF.mzML		tissue	human
M229T430_POS	skin_05_240_FH.mzML	24170	MSV000085944	f.MSV000085944/ccms_peak/raw_data/skin_05_240_FH.mzML		tissue	human
M229T430_POS	skin_05_1440_UB.mzML	24170	MSV000085944	f.MSV000085944/ccms_peak/raw_data/skin_05_1440_UB.mzML		tissue	human
M229T430_POS	skin_05_1440_OF.mzML	24170	MSV000085944	f.MSV000085944/ccms_peak/raw_data/skin_05_1440_OF.mzML		tissue	human
M229T430_POS	skin_05_1440_FH.mzML	24170	MSV000085944	f.MSV000085944/ccms_peak/raw_data/skin_05_1440_FH.mzML		tissue	human
M229T430_POS	skin_05_120_UB.mzML	24170	MSV000085944	f.MSV000085944/ccms_peak/raw_data/skin_05_120_UB.mzML		tissue	human
M229T430_POS	skin_05_120_OF.mzML	24170	MSV000085944	f.MSV000085944/ccms_peak/raw_data/skin_05_120_OF.mzML		tissue	human
M229T430_POS	skin_05_120_FH.mzML	24170	MSV000085944	f.MSV000085944/ccms_peak/raw_data/skin_05_120_FH.mzML		tissue	human
M229T430_POS	skin_05_0_UB.mzML	24170	MSV000085944	f.MSV000085944/ccms_peak/raw_data/skin_05_0_UB.mzML		tissue	human
M229T430_POS	skin_05_0_OF.mzML	24170	MSV000085944	f.MSV000085944/ccms_peak/raw_data/skin_05_0_OF.mzML		tissue	human
M229T430_POS	skin_05_0_FH.mzML	24170	MSV000085944	f.MSV000085944/ccms_peak/raw_data/skin_05_0_FH.mzML		tissue	human
M229T430_POS	skin_04_90_UB.mzML	24170	MSV000085944	f.MSV000085944/ccms_peak/raw_data/skin_04_90_UB.mzML		tissue	human
M229T430_POS	skin_04_90_FH.mzML	24170	MSV000085944	f.MSV000085944/ccms_peak/raw_data/skin_04_90_FH.mzML		tissue	human
M229T430_POS	skin_04_720_UB.mzML	24170	MSV000085944	f.MSV000085944/ccms_peak/raw_data/skin_04_720_UB.mzML		tissue	human
M229T430_POS	skin_04_720_OF.mzML	24170	MSV000085944	f.MSV000085944/ccms_peak/raw_data/skin_04_720_OF.mzML		tissue	human
M229T430_POS	skin_04_720_FH.mzML	24170	MSV000085944	f.MSV000085944/ccms_peak/raw_data/skin_04_720_FH.mzML		tissue	human
M229T430_POS	skin_04_60_UB.mzML	24170	MSV000085944	f.MSV000085944/ccms_peak/raw_data/skin_04_60_UB.mzML		tissue	human
M229T430_POS	skin_04_60_OF.mzML	24170	MSV000085944	f.MSV000085944/ccms_peak/raw_data/skin_04_60_OF.mzML		tissue	human
M229T430_POS	skin_04_60_FH.mzML	24170	MSV000085944	f.MSV000085944/ccms_peak/raw_data/skin_04_60_FH.mzML		tissue	human
M229T430_POS	skin_04_600_UB.mzML	24170	MSV000085944	f.MSV000085944/ccms_peak/raw_data/skin_04_600_UB.mzML		tissue	human
M229T430_POS	skin_04_600_OF.mzML	24170	MSV000085944	f.MSV000085944/ccms_peak/raw_data/skin_04_600_OF.mzML		tissue	human
M229T430_POS	skin_04_600_FH.mzML	24170	MSV000085944	f.MSV000085944/ccms_peak/raw_data/skin_04_600_FH.mzML		tissue	human
M229T430_POS	skin_04_480_UB.mzML	24170	MSV000085944	f.MSV000085944/ccms_peak/raw_data/skin_04_480_UB.mzML		tissue	human
M229T430_POS	skin_04_480_OF.mzML	24170	MSV000085944	f.MSV000085944/ccms_peak/raw_data/skin_04_480_OF.mzML		tissue	human
M229T430_POS	skin_04_480_FH.mzML	24170	MSV000085944	f.MSV000085944/ccms_peak/raw_data/skin_04_480_FH.mzML		tissue	human
M229T430_POS	skin_04_360_UB.mzML	24170	MSV000085944	f.MSV000085944/ccms_peak/raw_data/skin_04_360_UB.mzML		tissue	human
M229T430_POS	skin_04_360_OF.mzML	24170	MSV000085944	f.MSV000085944/ccms_peak/raw_data/skin_04_360_OF.mzML		tissue	human
M229T430_POS	skin_04_360_FH.mzML	24170	MSV000085944	f.MSV000085944/ccms_peak/raw_data/skin_04_360_FH.mzML		tissue	human
M229T430_POS	skin_04_30_UB.mzML	24170	MSV000085944	f.MSV000085944/ccms_peak/raw_data/skin_04_30_UB.mzML		tissue	human
M229T430_POS	skin_04_30_OF.mzML	24170	MSV000085944	f.MSV000085944/ccms_peak/raw_data/skin_04_30_OF.mzML		tissue	human
M229T430_POS	skin_04_30_FH.mzML	24170	MSV000085944	f.MSV000085944/ccms_peak/raw_data/skin_04_30_FH.mzML		tissue	human
M229T430_POS	skin_04_240_UB.mzML	24170	MSV000085944	f.MSV000085944/ccms_peak/raw_data/skin_04_240_UB.mzML		tissue	human
M229T430_POS	skin_04_240_OF.mzML	24170	MSV000085944	f.MSV000085944/ccms_peak/raw_data/skin_04_240_OF.mzML		tissue	human
M229T430_POS	skin_04_240_FH.mzML	24170	MSV000085944	f.MSV000085944/ccms_peak/raw_data/skin_04_240_FH.mzML		tissue	human
M229T430_POS	skin_04_1440_UB.mzML	24170	MSV000085944	f.MSV000085944/ccms_peak/raw_data/skin_04_1440_UB.mzML		tissue	human
M229T430_POS	skin_04_1440_OF.mzML	24170	MSV000085944	f.MSV000085944/ccms_peak/raw_data/skin_04_1440_OF.mzML		tissue	human
M229T430_POS	skin_04_120_OF.mzML	24170	MSV000085944	f.MSV000085944/ccms_peak/raw_data/skin_04_120_OF.mzML		tissue	human
M229T430_POS	skin_04_120_FH.mzML	24170	MSV000085944	f.MSV000085944/ccms_peak/raw_data/skin_04_120_FH.mzML		tissue	human
M229T430_POS	skin_04_0_UB.mzML	24170	MSV000085944	f.MSV000085944/ccms_peak/raw_data/skin_04_0_UB.mzML		tissue	human
M229T430_POS	skin_04_0_OF.mzML	24170	MSV000085944	f.MSV000085944/ccms_peak/raw_data/skin_04_0_OF.mzML		tissue	human
M229T430_POS	skin_04_0_FH.mzML	24170	MSV000085944	f.MSV000085944/ccms_peak/raw_data/skin_04_0_FH.mzML		tissue	human
M229T430_POS	skin_03_90_UB.mzML	24170	MSV000085944	f.MSV000085944/ccms_peak/raw_data/skin_03_90_UB.mzML		tissue	human
M229T430_POS	skin_03_90_OF.mzML	24170	MSV000085944	f.MSV000085944/ccms_peak/raw_data/skin_03_90_OF.mzML		tissue	human
M229T430_POS	skin_03_90_FH.mzML	24170	MSV000085944	f.MSV000085944/ccms_peak/raw_data/skin_03_90_FH.mzML		tissue	human
M229T430_POS	skin_03_720_UB.mzML	24170	MSV000085944	f.MSV000085944/ccms_peak/raw_data/skin_03_720_UB.mzML		tissue	human
M229T430_POS	skin_03_720_OF.mzML	24170	MSV000085944	f.MSV000085944/ccms_peak/raw_data/skin_03_720_OF.mzML		tissue	human
M229T430_POS	skin_03_720_FH.mzML	24170	MSV000085944	f.MSV000085944/ccms_peak/raw_data/skin_03_720_FH.mzML		tissue	human
M229T430_POS	skin_03_60_UB.mzML	24170	MSV000085944	f.MSV000085944/ccms_peak/raw_data/skin_03_60_UB.mzML		tissue	human
M229T430_POS	skin_03_60_OF.mzML	24170	MSV000085944	f.MSV000085944/ccms_peak/raw_data/skin_03_60_OF.mzML		tissue	human
M229T430_POS	skin_03_60_FH.mzML	24170	MSV000085944	f.MSV000085944/ccms_peak/raw_data/skin_03_60_FH.mzML		tissue	human
M229T430_POS	skin_03_600_UB.mzML	24170	MSV000085944	f.MSV000085944/ccms_peak/raw_data/skin_03_600_UB.mzML		tissue	human
M229T430_POS	skin_03_600_OF.mzML	24170	MSV000085944	f.MSV000085944/ccms_peak/raw_data/skin_03_600_OF.mzML		tissue	human
M229T430_POS	skin_03_600_FH.mzML	24170	MSV000085944	f.MSV000085944/ccms_peak/raw_data/skin_03_600_FH.mzML		tissue	human
M229T430_POS	skin_03_480_UB.mzML	24170	MSV000085944	f.MSV000085944/ccms_peak/raw_data/skin_03_480_UB.mzML		tissue	human
M229T430_POS	skin_03_480_OF.mzML	24170	MSV000085944	f.MSV000085944/ccms_peak/raw_data/skin_03_480_OF.mzML		tissue	human
M229T430_POS	skin_03_360_UB.mzML	24170	MSV000085944	f.MSV000085944/ccms_peak/raw_data/skin_03_360_UB.mzML		tissue	human
M229T430_POS	skin_03_360_OF.mzML	24170	MSV000085944	f.MSV000085944/ccms_peak/raw_data/skin_03_360_OF.mzML		tissue	human
M229T430_POS	skin_03_360_FH.mzML	24170	MSV000085944	f.MSV000085944/ccms_peak/raw_data/skin_03_360_FH.mzML		tissue	human
M229T430_POS	skin_03_30_UB.mzML	24170	MSV000085944	f.MSV000085944/ccms_peak/raw_data/skin_03_30_UB.mzML		tissue	human
M229T430_POS	skin_03_30_OF.mzML	24170	MSV000085944	f.MSV000085944/ccms_peak/raw_data/skin_03_30_OF.mzML		tissue	human
M229T430_POS	skin_03_30_FH.mzML	24170	MSV000085944	f.MSV000085944/ccms_peak/raw_data/skin_03_30_FH.mzML		tissue	human
M229T430_POS	skin_03_240_UB.mzML	24170	MSV000085944	f.MSV000085944/ccms_peak/raw_data/skin_03_240_UB.mzML		tissue	human
M229T430_POS	skin_03_240_OF.mzML	24170	MSV000085944	f.MSV000085944/ccms_peak/raw_data/skin_03_240_OF.mzML		tissue	human
M229T430_POS	skin_03_240_FH.mzML	24170	MSV000085944	f.MSV000085944/ccms_peak/raw_data/skin_03_240_FH.mzML		tissue	human
M229T430_POS	skin_03_1440_UB.mzML	24170	MSV000085944	f.MSV000085944/ccms_peak/raw_data/skin_03_1440_UB.mzML		tissue	human
M229T430_POS	skin_03_1440_OF.mzML	24170	MSV000085944	f.MSV000085944/ccms_peak/raw_data/skin_03_1440_OF.mzML		tissue	human
M229T430_POS	skin_03_1440_FH.mzML	24170	MSV000085944	f.MSV000085944/ccms_peak/raw_data/skin_03_1440_FH.mzML		tissue	human
M229T430_POS	skin_03_120_UB.mzML	24170	MSV000085944	f.MSV000085944/ccms_peak/raw_data/skin_03_120_UB.mzML		tissue	human
M229T430_POS	skin_03_120_OF.mzML	24170	MSV000085944	f.MSV000085944/ccms_peak/raw_data/skin_03_120_OF.mzML		tissue	human
M229T430_POS	skin_03_120_FH.mzML	24170	MSV000085944	f.MSV000085944/ccms_peak/raw_data/skin_03_120_FH.mzML		tissue	human
M229T430_POS	skin_03_0_UB.mzML	24170	MSV000085944	f.MSV000085944/ccms_peak/raw_data/skin_03_0_UB.mzML		tissue	human
M229T430_POS	skin_03_0_OF.mzML	24170	MSV000085944	f.MSV000085944/ccms_peak/raw_data/skin_03_0_OF.mzML		tissue	human
M229T430_POS	skin_03_0_FH.mzML	24170	MSV000085944	f.MSV000085944/ccms_peak/raw_data/skin_03_0_FH.mzML		tissue	human
M229T430_POS	skin_02_90_UB.mzML	24170	MSV000085944	f.MSV000085944/ccms_peak/raw_data/skin_02_90_UB.mzML		tissue	human
M229T430_POS	skin_02_90_OF.mzML	24170	MSV000085944	f.MSV000085944/ccms_peak/raw_data/skin_02_90_OF.mzML		tissue	human
M229T430_POS	skin_02_90_FH.mzML	24170	MSV000085944	f.MSV000085944/ccms_peak/raw_data/skin_02_90_FH.mzML		tissue	human
M229T430_POS	skin_02_720_UB.mzML	24170	MSV000085944	f.MSV000085944/ccms_peak/raw_data/skin_02_720_UB.mzML		tissue	human
M229T430_POS	skin_02_720_OF.mzML	24170	MSV000085944	f.MSV000085944/ccms_peak/raw_data/skin_02_720_OF.mzML		tissue	human
M229T430_POS	skin_02_720_FH.mzML	24170	MSV000085944	f.MSV000085944/ccms_peak/raw_data/skin_02_720_FH.mzML		tissue	human
M229T430_POS	skin_02_60_UB.mzML	24170	MSV000085944	f.MSV000085944/ccms_peak/raw_data/skin_02_60_UB.mzML		tissue	human
M229T430_POS	skin_02_60_OF.mzML	24170	MSV000085944	f.MSV000085944/ccms_peak/raw_data/skin_02_60_OF.mzML		tissue	human
M229T430_POS	skin_02_60_FH.mzML	24170	MSV000085944	f.MSV000085944/ccms_peak/raw_data/skin_02_60_FH.mzML		tissue	human
M229T430_POS	skin_02_600_UB.mzML	24170	MSV000085944	f.MSV000085944/ccms_peak/raw_data/skin_02_600_UB.mzML		tissue	human
M229T430_POS	skin_02_600_OF.mzML	24170	MSV000085944	f.MSV000085944/ccms_peak/raw_data/skin_02_600_OF.mzML		tissue	human
M229T430_POS	skin_02_600_FH.mzML	24170	MSV000085944	f.MSV000085944/ccms_peak/raw_data/skin_02_600_FH.mzML		tissue	human
M229T430_POS	skin_02_480_UB.mzML	24170	MSV000085944	f.MSV000085944/ccms_peak/raw_data/skin_02_480_UB.mzML		tissue	human
M229T430_POS	skin_02_480_OF.mzML	24170	MSV000085944	f.MSV000085944/ccms_peak/raw_data/skin_02_480_OF.mzML		tissue	human
M229T430_POS	skin_02_480_FH.mzML	24170	MSV000085944	f.MSV000085944/ccms_peak/raw_data/skin_02_480_FH.mzML		tissue	human
M229T430_POS	skin_02_360_UB.mzML	24170	MSV000085944	f.MSV000085944/ccms_peak/raw_data/skin_02_360_UB.mzML		tissue	human
M229T430_POS	skin_02_360_OF.mzML	24170	MSV000085944	f.MSV000085944/ccms_peak/raw_data/skin_02_360_OF.mzML		tissue	human
M229T430_POS	skin_02_360_FH.mzML	24170	MSV000085944	f.MSV000085944/ccms_peak/raw_data/skin_02_360_FH.mzML		tissue	human
M229T430_POS	skin_02_30_OF.mzML	24170	MSV000085944	f.MSV000085944/ccms_peak/raw_data/skin_02_30_OF.mzML		tissue	human
M229T430_POS	skin_02_240_OF.mzML	24170	MSV000085944	f.MSV000085944/ccms_peak/raw_data/skin_02_240_OF.mzML		tissue	human
M229T430_POS	skin_02_1440_UB.mzML	24170	MSV000085944	f.MSV000085944/ccms_peak/raw_data/skin_02_1440_UB.mzML		tissue	human
M229T430_POS	skin_02_1440_OF.mzML	24170	MSV000085944	f.MSV000085944/ccms_peak/raw_data/skin_02_1440_OF.mzML		tissue	human
M229T430_POS	skin_02_1440_FH.mzML	24170	MSV000085944	f.MSV000085944/ccms_peak/raw_data/skin_02_1440_FH.mzML		tissue	human
M229T430_POS	skin_02_120_UB.mzML	24170	MSV000085944	f.MSV000085944/ccms_peak/raw_data/skin_02_120_UB.mzML		tissue	human
M229T430_POS	skin_02_120_OF.mzML	24170	MSV000085944	f.MSV000085944/ccms_peak/raw_data/skin_02_120_OF.mzML		tissue	human
M229T430_POS	skin_02_120_FH.mzML	24170	MSV000085944	f.MSV000085944/ccms_peak/raw_data/skin_02_120_FH.mzML		tissue	human
M229T430_POS	skin_02_0_UB.mzML	24170	MSV000085944	f.MSV000085944/ccms_peak/raw_data/skin_02_0_UB.mzML		tissue	human
M229T430_POS	skin_02_0_OF.mzML	24170	MSV000085944	f.MSV000085944/ccms_peak/raw_data/skin_02_0_OF.mzML		tissue	human
M229T430_POS	skin_02_0_FH.mzML	24170	MSV000085944	f.MSV000085944/ccms_peak/raw_data/skin_02_0_FH.mzML		tissue	human
M229T430_POS	skin_01_90_UB.mzML	24170	MSV000085944	f.MSV000085944/ccms_peak/raw_data/skin_01_90_UB.mzML		tissue	human
M229T430_POS	skin_01_90_OF.mzML	24170	MSV000085944	f.MSV000085944/ccms_peak/raw_data/skin_01_90_OF.mzML		tissue	human
M229T430_POS	skin_01_90_FH.mzML	24170	MSV000085944	f.MSV000085944/ccms_peak/raw_data/skin_01_90_FH.mzML		tissue	human
M229T430_POS	skin_01_720_UB.mzML	24170	MSV000085944	f.MSV000085944/ccms_peak/raw_data/skin_01_720_UB.mzML		tissue	human
M229T430_POS	skin_01_720_OF.mzML	24170	MSV000085944	f.MSV000085944/ccms_peak/raw_data/skin_01_720_OF.mzML		tissue	human
M229T430_POS	skin_01_720_FH.mzML	24170	MSV000085944	f.MSV000085944/ccms_peak/raw_data/skin_01_720_FH.mzML		tissue	human
M229T430_POS	skin_01_60_UB.mzML	24170	MSV000085944	f.MSV000085944/ccms_peak/raw_data/skin_01_60_UB.mzML		tissue	human
M229T430_POS	skin_01_60_OF.mzML	24170	MSV000085944	f.MSV000085944/ccms_peak/raw_data/skin_01_60_OF.mzML		tissue	human
M229T430_POS	skin_01_60_FH.mzML	24170	MSV000085944	f.MSV000085944/ccms_peak/raw_data/skin_01_60_FH.mzML		tissue	human
M229T430_POS	skin_01_600_UB.mzML	24170	MSV000085944	f.MSV000085944/ccms_peak/raw_data/skin_01_600_UB.mzML		tissue	human
M229T430_POS	skin_01_600_OF.mzML	24170	MSV000085944	f.MSV000085944/ccms_peak/raw_data/skin_01_600_OF.mzML		tissue	human
M229T430_POS	skin_01_600_FH.mzML	24170	MSV000085944	f.MSV000085944/ccms_peak/raw_data/skin_01_600_FH.mzML		tissue	human
M229T430_POS	skin_01_480_UB.mzML	24170	MSV000085944	f.MSV000085944/ccms_peak/raw_data/skin_01_480_UB.mzML		tissue	human
M229T430_POS	skin_01_480_OF.mzML	24170	MSV000085944	f.MSV000085944/ccms_peak/raw_data/skin_01_480_OF.mzML		tissue	human
M229T430_POS	skin_01_480_FH.mzML	24170	MSV000085944	f.MSV000085944/ccms_peak/raw_data/skin_01_480_FH.mzML		tissue	human
M229T430_POS	skin_01_360_UB.mzML	24170	MSV000085944	f.MSV000085944/ccms_peak/raw_data/skin_01_360_UB.mzML		tissue	human
M229T430_POS	skin_01_360_OF.mzML	24170	MSV000085944	f.MSV000085944/ccms_peak/raw_data/skin_01_360_OF.mzML		tissue	human
M229T430_POS	skin_01_360_FH.mzML	24170	MSV000085944	f.MSV000085944/ccms_peak/raw_data/skin_01_360_FH.mzML		tissue	human
M229T430_POS	skin_01_30_UB.mzML	24170	MSV000085944	f.MSV000085944/ccms_peak/raw_data/skin_01_30_UB.mzML		tissue	human
M229T430_POS	skin_01_30_OF.mzML	24170	MSV000085944	f.MSV000085944/ccms_peak/raw_data/skin_01_30_OF.mzML		tissue	human
M229T430_POS	skin_01_240_UB.mzML	24170	MSV000085944	f.MSV000085944/ccms_peak/raw_data/skin_01_240_UB.mzML		tissue	human
M229T430_POS	skin_01_240_OF.mzML	24170	MSV000085944	f.MSV000085944/ccms_peak/raw_data/skin_01_240_OF.mzML		tissue	human
M229T430_POS	skin_01_240_FH.mzML	24170	MSV000085944	f.MSV000085944/ccms_peak/raw_data/skin_01_240_FH.mzML		tissue	human
M229T430_POS	skin_01_1440_UB.mzML	24170	MSV000085944	f.MSV000085944/ccms_peak/raw_data/skin_01_1440_UB.mzML		tissue	human
M229T430_POS	skin_01_1440_OF.mzML	24170	MSV000085944	f.MSV000085944/ccms_peak/raw_data/skin_01_1440_OF.mzML		tissue	human
M229T430_POS	skin_01_1440_FH.mzML	24170	MSV000085944	f.MSV000085944/ccms_peak/raw_data/skin_01_1440_FH.mzML		tissue	human
M229T430_POS	skin_01_120_OF.mzML	24170	MSV000085944	f.MSV000085944/ccms_peak/raw_data/skin_01_120_OF.mzML		tissue	human
M229T430_POS	skin_01_120_FH.mzML	24170	MSV000085944	f.MSV000085944/ccms_peak/raw_data/skin_01_120_FH.mzML		tissue	human
M229T430_POS	skin_01_0_UB.mzML	24170	MSV000085944	f.MSV000085944/ccms_peak/raw_data/skin_01_0_UB.mzML		tissue	human
M229T430_POS	skin_01_0_OF.mzML	24170	MSV000085944	f.MSV000085944/ccms_peak/raw_data/skin_01_0_OF.mzML		tissue	human
M229T430_POS	00077E9C74.mzML	46431	MSV000083647	f.MSV000083647/ccms_peak/raw_files/palmer_plate13/00077E9C74.mzML		tissue	rat
M229T430_POS	00077E9C66.mzML	46431	MSV000083647	f.MSV000083647/ccms_peak/raw_files/palmer_plate1/00077E9C66.mzML		tissue	rat
M229T430_POS	00077E9B37.mzML	46431	MSV000083647	f.MSV000083647/ccms_peak/raw_files/palmer_plate12/00077E9B37.mzML		tissue	rat
M229T430_POS	00077E9B33.mzML	46431	MSV000083647	f.MSV000083647/ccms_peak/raw_files/palmer_plate6/00077E9B33.mzML		tissue	rat
M229T430_POS	00077E9B1B.mzML	46431	MSV000083647	f.MSV000083647/ccms_peak/raw_files/palmer_plate8/00077E9B1B.mzML		tissue	rat
M229T430_POS	00077E9B15.mzML	46431	MSV000083647	f.MSV000083647/ccms_peak/raw_files/palmer_plate12/00077E9B15.mzML		tissue	rat
M229T430_POS	00077E9ABE.mzML	46431	MSV000083647	f.MSV000083647/ccms_peak/raw_files/palmer_plate6/00077E9ABE.mzML		tissue	rat
M229T430_POS	00077E9A29.mzML	46431	MSV000083647	f.MSV000083647/ccms_peak/raw_files/palmer_plate1/00077E9A29.mzML		tissue	rat
M229T430_POS	00077E9A25.mzML	46431	MSV000083647	f.MSV000083647/ccms_peak/raw_files/palmer_plate8/00077E9A25.mzML		tissue	rat
M229T430_POS	00077E99D5.mzML	46431	MSV000083647	f.MSV000083647/ccms_peak/raw_files/palmer_plate2/00077E99D5.mzML		tissue	rat
M229T430_POS	00077E99B0.mzML	46431	MSV000083647	f.MSV000083647/ccms_peak/raw_files/palmer_plate13/00077E99B0.mzML		tissue	rat
M229T430_POS	00077E9979.mzML	46431	MSV000083647	f.MSV000083647/ccms_peak/raw_files/palmer_plate13/00077E9979.mzML		tissue	rat
M229T430_POS	00077E9973.mzML	46431	MSV000083647	f.MSV000083647/ccms_peak/raw_files/palmer_plate8/00077E9973.mzML		tissue	rat
M229T430_POS	00077E9960.mzML	46431	MSV000083647	f.MSV000083647/ccms_peak/raw_files/palmer_plate11/00077E9960.mzML		tissue	rat
M229T430_POS	00077E98F7.mzML	46431	MSV000083647	f.MSV000083647/ccms_peak/raw_files/palmer_plate13/00077E98F7.mzML		tissue	rat
M229T430_POS	00077E9895.mzML	46431	MSV000083647	f.MSV000083647/ccms_peak/raw_files/palmer_plate10/00077E9895.mzML		tissue	rat
M229T430_POS	00077E9866.mzML	46431	MSV000083647	f.MSV000083647/ccms_peak/raw_files/palmer_plate13/00077E9866.mzML		tissue	rat
M229T430_POS	00077E97BC.mzML	46431	MSV000083647	f.MSV000083647/ccms_peak/raw_files/palmer_plate12/00077E97BC.mzML		tissue	rat
M229T430_POS	00077E9584.mzML	46431	MSV000083647	f.MSV000083647/ccms_peak/raw_files/palmer_plate1/00077E9584.mzML		tissue	rat
M229T430_POS	00077E90B3.mzML	46431	MSV000083647	f.MSV000083647/ccms_peak/raw_files/palmer_plate12/00077E90B3.mzML		tissue	rat
M229T430_POS	00077E8FC3.mzML	46431	MSV000083647	f.MSV000083647/ccms_peak/raw_files/palmer_plate4/00077E8FC3.mzML		tissue	rat
M229T430_POS	00077E84C5.mzML	46431	MSV000083647	f.MSV000083647/ccms_peak/raw_files/palmer_plate1/00077E84C5.mzML		tissue	rat
M229T430_POS	00077E83FD.mzML	46431	MSV000083647	f.MSV000083647/ccms_peak/raw_files/palmer_plate13/00077E83FD.mzML		tissue	rat
M229T430_POS	00077E8332.mzML	46431	MSV000083647	f.MSV000083647/ccms_peak/raw_files/palmer_plate13/00077E8332.mzML		tissue	rat
M229T430_POS	00077E7CE0.mzML	46431	MSV000083647	f.MSV000083647/ccms_peak/raw_files/palmer_plate8/00077E7CE0.mzML		tissue	rat
M229T430_POS	00077E79EE.mzML	46431	MSV000083647	f.MSV000083647/ccms_peak/raw_files/palmer_plate13/00077E79EE.mzML		tissue	rat
M229T430_POS	11712.SUBJECT9.STOOL.1209.mzML	4676	MSV000083462	f.MSV000083462/ccms_peak/Stool_verified/mzXML_data_3/Samples/11712.SUBJECT9.STOOL.1209.mzML		fecal	human
M229T430_POS	11712.SUBJECT7.STOOL.1114.mzML	4676	MSV000083462	f.MSV000083462/ccms_peak/Stool_verified/mzXML_data_4/Samples/11712.SUBJECT7.STOOL.1114.mzML		fecal	human
M229T430_POS	11712.SUBJECT7.STOOL.1113.mzML	4706	MSV000083462	f.MSV000083462/ccms_peak/Stool_verified/mzXML_data_4/Samples/11712.SUBJECT7.STOOL.1113.mzML		fecal	human
M229T430_POS	11712.SUBJECT6.STOOL.1100.mzML	4698	MSV000083462	f.MSV000083462/ccms_peak/Stool_verified/mzXML_data_5/Samples/11712.SUBJECT6.STOOL.1100.mzML		fecal	human
M229T430_POS	11712.SUBJECT6.STOOL.1098.B.mzML	4706	MSV000083462	f.MSV000083462/ccms_peak/Stool_verified/mzXML_data_5/Samples/11712.SUBJECT6.STOOL.1098.B.mzML		fecal	human
M229T430_POS	11712.SUBJECT57.STOOL.1275.mzML	4698	MSV000083462	f.MSV000083462/ccms_peak/Stool_verified/mzXML_data_16/Samples/11712.SUBJECT57.STOOL.1275.mzML		fecal	human
M229T430_POS	11712.SUBJECT55.STOOL.1271.mzML	4676	MSV000083462	f.MSV000083462/ccms_peak/Stool_verified/mzXML_data_16/Samples/11712.SUBJECT55.STOOL.1271.mzML		fecal	human
M229T430_POS	11712.SUBJECT54.STOOL.1267.mzML	4676	MSV000083462	f.MSV000083462/ccms_peak/Stool_verified/mzXML_data_16/Samples/11712.SUBJECT54.STOOL.1267.mzML		fecal	human
M229T430_POS	11712.SUBJECT4.STOOL.864.mzML	4676	MSV000083462	f.MSV000083462/ccms_peak/Stool_verified/mzXML_data_6/Samples/11712.SUBJECT4.STOOL.864.mzML		fecal	human
M229T430_POS	11712.SUBJECT49.STOOL.1254.mzML	4676	MSV000083462	f.MSV000083462/ccms_peak/Stool_verified/mzXML_data_16/Samples/11712.SUBJECT49.STOOL.1254.mzML		fecal	human
M229T430_POS	11712.SUBJECT48.STOOL.1250.mzML	4676	MSV000083462	f.MSV000083462/ccms_peak/Stool_verified/mzXML_data_16/Samples/11712.SUBJECT48.STOOL.1250.mzML		fecal	human
M229T430_POS	11712.SUBJECT41.STOOL.973.mzML	4706	MSV000083462	f.MSV000083462/ccms_peak/Stool_verified/mzXML_data_5/Samples/11712.SUBJECT41.STOOL.973.mzML		fecal	human
M229T430_POS	11712.SUBJECT41.STOOL.972.mzML	4676	MSV000083462	f.MSV000083462/ccms_peak/Stool_verified/mzXML_data_5/Samples/11712.SUBJECT41.STOOL.972.mzML		fecal	human
M229T430_POS	11712.SUBJECT34.STOOL.748.mzML	4698	MSV000083462	f.MSV000083462/ccms_peak/Stool_verified/mzXML_data_7/Samples/11712.SUBJECT34.STOOL.748.mzML		fecal	human
M229T430_POS	11712.SUBJECT30.STOOL.680.mzML	4676	MSV000083462	f.MSV000083462/ccms_peak/Stool_verified/mzXML_data_4/Samples/11712.SUBJECT30.STOOL.680.mzML		fecal	human
M229T430_POS	11712.SUBJECT28.STOOL.603.mzML	4676	MSV000083462	f.MSV000083462/ccms_peak/Stool_verified/mzXML_data_5/Samples/11712.SUBJECT28.STOOL.603.mzML		fecal	human
M229T430_POS	11712.SUBJECT28.STOOL.602.mzML	4676	MSV000083462	f.MSV000083462/ccms_peak/Stool_verified/mzXML_data_6/Samples/11712.SUBJECT28.STOOL.602.mzML		fecal	human
M229T430_POS	11712.SUBJECT28.STOOL.601.mzML	4676	MSV000083462	f.MSV000083462/ccms_peak/Stool_verified/mzXML_data_5/Samples/11712.SUBJECT28.STOOL.601.mzML		fecal	human
M229T430_POS	11712.SUBJECT28.STOOL.600.mzML	4676	MSV000083462	f.MSV000083462/ccms_peak/Stool_verified/mzXML_data_5/Samples/11712.SUBJECT28.STOOL.600.mzML		fecal	human
M229T430_POS	11712.SUBJECT28.STOOL.1237.A.mzML	4676	MSV000083462	f.MSV000083462/ccms_peak/Stool_verified/mzXML_data_6/Samples/11712.SUBJECT28.STOOL.1237.A.mzML		fecal	human
M229T430_POS	11712.SUBJECT25.STOOL.554.mzML	4706	MSV000083462	f.MSV000083462/ccms_peak/Stool_verified/mzXML_data_4/Samples/11712.SUBJECT25.STOOL.554.mzML		fecal	human
M229T430_POS	11712.SUBJECT25.STOOL.549.mzML	4698	MSV000083462	f.MSV000083462/ccms_peak/Stool_verified/mzXML_data_3/Samples/11712.SUBJECT25.STOOL.549.mzML		fecal	human
M229T430_POS	11712.SUBJECT25.STOOL.548.mzML	4706	MSV000083462	f.MSV000083462/ccms_peak/Stool_verified/mzXML_data_4/Samples/11712.SUBJECT25.STOOL.548.mzML		fecal	human
M229T430_POS	11712.SUBJECT23.STOOL.500.mzML	4706	MSV000083462	f.MSV000083462/ccms_peak/Stool_verified/mzXML_data_3/Samples/11712.SUBJECT23.STOOL.500.mzML		fecal	human
M229T430_POS	11712.SUBJECT22.STOOL.478.mzML	4676	MSV000083462	f.MSV000083462/ccms_peak/Stool_verified/mzXML_data_3/Samples/11712.SUBJECT22.STOOL.478.mzML		fecal	human
M229T430_POS	11712.SUBJECT22.STOOL.477.mzML	4676	MSV000083462	f.MSV000083462/ccms_peak/Stool_verified/mzXML_data_3/Samples/11712.SUBJECT22.STOOL.477.mzML		fecal	human
M229T430_POS	11712.SUBJECT21.STOOL.465.mzML	4676	MSV000083462	f.MSV000083462/ccms_peak/Stool_verified/mzXML_data_3/Samples/11712.SUBJECT21.STOOL.465.mzML		fecal	human
M229T430_POS	11712.SUBJECT21.STOOL.463.mzML	4706	MSV000083462	f.MSV000083462/ccms_peak/Stool_verified/mzXML_data_3/Samples/11712.SUBJECT21.STOOL.463.mzML		fecal	human
M229T430_POS	11712.SUBJECT20.STOOL.425.mzML	4706	MSV000083462	f.MSV000083462/ccms_peak/Stool_verified/mzXML_data_4/Samples/11712.SUBJECT20.STOOL.425.mzML		fecal	human
M229T430_POS	11712.SUBJECT20.STOOL.423.mzML	4676	MSV000083462	f.MSV000083462/ccms_peak/Stool_verified/mzXML_data_4/Samples/11712.SUBJECT20.STOOL.423.mzML		fecal	human
M229T430_POS	11712.SUBJECT20.STOOL.422.mzML	4698	MSV000083462	f.MSV000083462/ccms_peak/Stool_verified/mzXML_data_3/Samples/11712.SUBJECT20.STOOL.422.mzML		fecal	human
M229T430_POS	11712.SUBJECT1.STOOL.23.mzML	4676	MSV000083462	f.MSV000083462/ccms_peak/Stool_verified/mzXML_data_6/Samples/11712.SUBJECT1.STOOL.23.mzML		fecal	human
M229T430_POS	11712.SUBJECT1.STOOL.22.mzML	4706	MSV000083462	f.MSV000083462/ccms_peak/Stool_verified/mzXML_data_6/Samples/11712.SUBJECT1.STOOL.22.mzML		fecal	human
M229T430_POS	11712.SUBJECT1.STOOL.21.mzML	4698	MSV000083462	f.MSV000083462/ccms_peak/Stool_verified/mzXML_data_7/Samples/11712.SUBJECT1.STOOL.21.mzML		fecal	human
M229T430_POS	11712.SUBJECT19.STOOL.371.mzML	4706	MSV000083462	f.MSV000083462/ccms_peak/Stool_verified/mzXML_data_4/Samples/11712.SUBJECT19.STOOL.371.mzML		fecal	human
M229T430_POS	11712.SUBJECT19.STOOL.368.mzML	4676	MSV000083462	f.MSV000083462/ccms_peak/Stool_verified/mzXML_data_3/Samples/11712.SUBJECT19.STOOL.368.mzML		fecal	human
M229T430_POS	11712.SUBJECT18.STOOL.315.mzML	4676	MSV000083462	f.MSV000083462/ccms_peak/Stool_verified/mzXML_data_5/Samples/11712.SUBJECT18.STOOL.315.mzML		fecal	human
M229T430_POS	11712.SUBJECT16.STOOL.2116.mzML	4706	MSV000083462	f.MSV000083462/ccms_peak/Stool_verified/mzXML_data_3/Samples/11712.SUBJECT16.STOOL.2116.mzML		fecal	human
M229T430_POS	11712.SUBJECT16.STOOL.192.mzML	4676	MSV000083462	f.MSV000083462/ccms_peak/Stool_verified/mzXML_data_6/Samples/11712.SUBJECT16.STOOL.192.mzML		fecal	human
M229T430_POS	11712.SUBJECT12.STOOL.98.mzML	4676	MSV000083462	f.MSV000083462/ccms_peak/Stool_verified/mzXML_data_5/Samples/11712.SUBJECT12.STOOL.98.mzML		fecal	human
M229T430_POS	11712.SUBJECT12.STOOL.97.mzML	4676	MSV000083462	f.MSV000083462/ccms_peak/Stool_verified/mzXML_data_3/Samples/11712.SUBJECT12.STOOL.97.mzML		fecal	human
M229T430_POS	11712.SUBJECT12.STOOL.105.mzML	4676	MSV000083462	f.MSV000083462/ccms_peak/Stool_verified/mzXML_data_6/Samples/11712.SUBJECT12.STOOL.105.mzML		fecal	human
M229T430_POS	11712.SUBJECT12.STOOL.102.mzML	4676	MSV000083462	f.MSV000083462/ccms_peak/Stool_verified/mzXML_data_6/Samples/11712.SUBJECT12.STOOL.102.mzML		fecal	human
M229T430_POS	11712.SUBJECT12.STOOL.101.mzML	4676	MSV000083462	f.MSV000083462/ccms_peak/Stool_verified/mzXML_data_6/Samples/11712.SUBJECT12.STOOL.101.mzML		fecal	human
M229T430_POS	11712.SUBJECT11.STOOL.63.mzML	4676	MSV000083462	f.MSV000083462/ccms_peak/Stool_verified/mzXML_data_6/Samples/11712.SUBJECT11.STOOL.63.mzML		fecal	human
M229T430_POS	00077E9C74.mzML	83606	MSV000083083	f.MSV000083083/ccms_peak/raw_files/palmer_plate13/00077E9C74.mzML		tissue	rat
M229T430_POS	00077E9C66.mzML	83606	MSV000083083	f.MSV000083083/ccms_peak/raw_files/palmer_plate1/00077E9C66.mzML		tissue	rat
M229T430_POS	00077E9BD8.mzML	83606	MSV000083083	f.MSV000083083/ccms_peak/raw_files/palmer_plate13/00077E9BD8.mzML		tissue	rat
M229T430_POS	00077E9BAB.mzML	83606	MSV000083083	f.MSV000083083/ccms_peak/raw_files/palmer_plate14/00077E9BAB.mzML		tissue	rat
M229T430_POS	00077E9B40.mzML	83606	MSV000083083	f.MSV000083083/ccms_peak/raw_files/palmer_plate6/00077E9B40.mzML		tissue	rat
M229T430_POS	00077E9B37.mzML	83606	MSV000083083	f.MSV000083083/ccms_peak/raw_files/palmer_plate12/00077E9B37.mzML		tissue	rat
M229T430_POS	00077E9B33.mzML	83606	MSV000083083	f.MSV000083083/ccms_peak/raw_files/palmer_plate6/00077E9B33.mzML		tissue	rat
M229T430_POS	00077E9B1B.mzML	83606	MSV000083083	f.MSV000083083/ccms_peak/raw_files/palmer_plate8/00077E9B1B.mzML		tissue	rat
M229T430_POS	00077E9ABE.mzML	83606	MSV000083083	f.MSV000083083/ccms_peak/raw_files/palmer_plate6/00077E9ABE.mzML		tissue	rat
M229T430_POS	00077E9A29.mzML	83606	MSV000083083	f.MSV000083083/ccms_peak/raw_files/palmer_plate1/00077E9A29.mzML		tissue	rat
M229T430_POS	00077E9A25.mzML	83606	MSV000083083	f.MSV000083083/ccms_peak/raw_files/palmer_plate8/00077E9A25.mzML		tissue	rat
M229T430_POS	00077E99D5.mzML	83606	MSV000083083	f.MSV000083083/ccms_peak/raw_files/palmer_plate2/00077E99D5.mzML		tissue	rat
M229T430_POS	00077E99C4.mzML	83606	MSV000083083	f.MSV000083083/ccms_peak/raw_files/palmer_plate11/00077E99C4.mzML		tissue	rat
M229T430_POS	00077E99B0.mzML	83606	MSV000083083	f.MSV000083083/ccms_peak/raw_files/palmer_plate13/00077E99B0.mzML		tissue	rat
M229T430_POS	00077E998F.mzML	83606	MSV000083083	f.MSV000083083/ccms_peak/raw_files/palmer_plate1/00077E998F.mzML		tissue	rat
M229T430_POS	00077E9979.mzML	83606	MSV000083083	f.MSV000083083/ccms_peak/raw_files/palmer_plate13/00077E9979.mzML		tissue	rat
M229T430_POS	00077E9973.mzML	83606	MSV000083083	f.MSV000083083/ccms_peak/raw_files/palmer_plate8/00077E9973.mzML		tissue	rat
M229T430_POS	00077E9960.mzML	83606	MSV000083083	f.MSV000083083/ccms_peak/raw_files/palmer_plate11/00077E9960.mzML		tissue	rat
M229T430_POS	00077E98F7.mzML	83606	MSV000083083	f.MSV000083083/ccms_peak/raw_files/palmer_plate13/00077E98F7.mzML		tissue	rat
M229T430_POS	00077E98D4.mzML	83606	MSV000083083	f.MSV000083083/ccms_peak/raw_files/palmer_plate12/00077E98D4.mzML		tissue	rat
M229T430_POS	00077E9895.mzML	83606	MSV000083083	f.MSV000083083/ccms_peak/raw_files/palmer_plate11/00077E9895.mzML		tissue	rat
M229T430_POS	00077E9895.mzML	83606	MSV000083083	f.MSV000083083/ccms_peak/raw_files/palmer_plate10/00077E9895.mzML		tissue	rat
M229T430_POS	00077E9866.mzML	83606	MSV000083083	f.MSV000083083/ccms_peak/raw_files/palmer_plate13/00077E9866.mzML		tissue	rat
M229T430_POS	00077E97BC.mzML	83606	MSV000083083	f.MSV000083083/ccms_peak/raw_files/palmer_plate12/00077E97BC.mzML		tissue	rat
M229T430_POS	00077E9788.mzML	83606	MSV000083083	f.MSV000083083/ccms_peak/raw_files/palmer_plate13/00077E9788.mzML		tissue	rat
M229T430_POS	00077E9584.mzML	83606	MSV000083083	f.MSV000083083/ccms_peak/raw_files/palmer_plate1/00077E9584.mzML		tissue	rat
M229T430_POS	00077E90B3.mzML	83606	MSV000083083	f.MSV000083083/ccms_peak/raw_files/palmer_plate12/00077E90B3.mzML		tissue	rat
M229T430_POS	00077E8FC3.mzML	83606	MSV000083083	f.MSV000083083/ccms_peak/raw_files/palmer_plate4/00077E8FC3.mzML		tissue	rat
M229T430_POS	00077E84C5.mzML	83606	MSV000083083	f.MSV000083083/ccms_peak/raw_files/palmer_plate1/00077E84C5.mzML		tissue	rat
M229T430_POS	00077E8332.mzML	83606	MSV000083083	f.MSV000083083/ccms_peak/raw_files/palmer_plate13/00077E8332.mzML		tissue	rat
M229T430_POS	00077E7CE0.mzML	83606	MSV000083083	f.MSV000083083/ccms_peak/raw_files/palmer_plate8/00077E7CE0.mzML		tissue	rat
M229T430_POS	00077E7CCE.mzML	83606	MSV000083083	f.MSV000083083/ccms_peak/raw_files/palmer_plate13/00077E7CCE.mzML		tissue	rat
M229T430_POS	F8_Hand_swab_pre_Cucumber.mzML	1603	MSV000082331	f.MSV000082331/ccms_peak/1704_PilotPlate_mzML/mzML_MS2/F8_Hand_swab_pre_Cucumber.mzML		tissue	plant
M229T430_POS	F7_Hand_swab_pre_Cucumber.mzML	1603	MSV000082331	f.MSV000082331/ccms_peak/1704_PilotPlate_mzML/mzML_MS2/F7_Hand_swab_pre_Cucumber.mzML		tissue	plant
M229T430_POS	E11_Hand_swab_pre_Bell_pepper.mzML	1603	MSV000082331	f.MSV000082331/ccms_peak/1704_PilotPlate_mzML/mzML_MS2/E11_Hand_swab_pre_Bell_pepper.mzML		tissue	plant
M229T430_POS	D9_Hand_swab_pre_Tomato.mzML	1603	MSV000082331	f.MSV000082331/ccms_peak/1704_PilotPlate_mzML/mzML_MS2/D9_Hand_swab_pre_Tomato.mzML		tissue	plant
M229T430_POS	D10_Hand_swab_Tomato.mzML	1603	MSV000082331	f.MSV000082331/ccms_peak/1704_PilotPlate_mzML/mzML_MS2/D10_Hand_swab_Tomato.mzML		tissue	plant
M229T430_POS	C9_Hand_swab_pre_Mango.mzML	1603	MSV000082331	f.MSV000082331/ccms_peak/1704_PilotPlate_mzML/mzML_MS2/C9_Hand_swab_pre_Mango.mzML		tissue	plant
M229T430_POS	C8_Hand_swab_Apple_Apple2.mzML	1603	MSV000082331	f.MSV000082331/ccms_peak/1704_PilotPlate_mzML/mzML_MS2/C8_Hand_swab_Apple_Apple2.mzML		tissue	plant
M229T430_POS	C7_Hand_swab_pre_Apple_Apple2.mzML	1603	MSV000082331	f.MSV000082331/ccms_peak/1704_PilotPlate_mzML/mzML_MS2/C7_Hand_swab_pre_Apple_Apple2.mzML		tissue	plant
M229T430_POS	C10_Hand_swab_Mango.mzML	1603	MSV000082331	f.MSV000082331/ccms_peak/1704_PilotPlate_mzML/mzML_MS2/C10_Hand_swab_Mango.mzML		tissue	plant
M229T430_POS	blank8_C12.mzML	13784	MSV000082049	f.MSV000082049/ccms_peak/Plate_8/blank8_C12.mzML		NA	mouse
M229T430_POS	9_50.mzML	13784	MSV000082049	f.MSV000082049/ccms_peak/Plate_12/9_50.mzML		NA	mouse
M229T430_POS	9_25.mzML	13784	MSV000082049	f.MSV000082049/ccms_peak/Plate_11/9_25.mzML		NA	mouse
M229T430_POS	9_24.mzML	13784	MSV000082049	f.MSV000082049/ccms_peak/Plate_11/9_24.mzML		NA	mouse
M229T430_POS	7_23.mzML	13784	MSV000082049	f.MSV000082049/ccms_peak/Plate_9/7_23.mzML		NA	mouse
M229T430_POS	6_24.mzML	13784	MSV000082049	f.MSV000082049/ccms_peak/Plate_7/6_24.mzML		NA	mouse
M229T430_POS	6_23.mzML	13784	MSV000082049	f.MSV000082049/ccms_peak/Plate_7/6_23.mzML		NA	mouse
M229T430_POS	5_24.mzML	13784	MSV000082049	f.MSV000082049/ccms_peak/Plate_6/5_24.mzML		NA	mouse
M229T430_POS	5_23.mzML	13784	MSV000082049	f.MSV000082049/ccms_peak/Plate_6/5_23.mzML		NA	mouse
M229T430_POS	4_46.mzML	13784	MSV000082049	f.MSV000082049/ccms_peak/Plate_5/4_46.mzML		NA	mouse
M229T430_POS	4_23.mzML	13784	MSV000082049	f.MSV000082049/ccms_peak/Plate_5/4_23.mzML		NA	mouse
M229T430_POS	4_21.mzML	13784	MSV000082049	f.MSV000082049/ccms_peak/Plate_5/4_21.mzML		NA	mouse
M229T430_POS	3_31.mzML	13784	MSV000082049	f.MSV000082049/ccms_peak/Plate_3/3_31.mzML		NA	mouse
M229T430_POS	3_29.mzML	13784	MSV000082049	f.MSV000082049/ccms_peak/Plate_3/3_29.mzML		NA	mouse
M229T430_POS	3_25.mzML	13784	MSV000082049	f.MSV000082049/ccms_peak/Plate_3/3_25.mzML		NA	mouse
M229T430_POS	3_23.mzML	13784	MSV000082049	f.MSV000082049/ccms_peak/Plate_3/3_23.mzML		NA	mouse
M229T430_POS	30_25.mzML	13784	MSV000082049	f.MSV000082049/ccms_peak/Plate_14/30_25.mzML		NA	mouse
M229T430_POS	30_23.mzML	13784	MSV000082049	f.MSV000082049/ccms_peak/Plate_14/30_23.mzML		NA	mouse
M229T430_POS	29_20.mzML	13784	MSV000082049	f.MSV000082049/ccms_peak/Plate_12/29_20.mzML		NA	mouse
M229T430_POS	27_24.mzML	13784	MSV000082049	f.MSV000082049/ccms_peak/Plate_10/27_24.mzML		NA	mouse
M229T430_POS	26_23.mzML	13784	MSV000082049	f.MSV000082049/ccms_peak/Plate_8/26_23.mzML		NA	mouse
M229T430_POS	26_21.mzML	13784	MSV000082049	f.MSV000082049/ccms_peak/Plate_8/26_21.mzML		NA	mouse
M229T430_POS	25_24.mzML	13784	MSV000082049	f.MSV000082049/ccms_peak/Plate_7/25_24.mzML		NA	mouse
M229T430_POS	25_22.mzML	14232	MSV000082049	f.MSV000082049/ccms_peak/Plate_7/25_22.mzML		NA	mouse
M229T430_POS	2_50.mzML	13784	MSV000082049	f.MSV000082049/ccms_peak/Plate_2/2_50.mzML		NA	mouse
M229T430_POS	24_27.mzML	13784	MSV000082049	f.MSV000082049/ccms_peak/Plate_6/24_27.mzML		NA	mouse
M229T430_POS	24_26.mzML	13784	MSV000082049	f.MSV000082049/ccms_peak/Plate_6/24_26.mzML		NA	mouse
M229T430_POS	24_25.mzML	13784	MSV000082049	f.MSV000082049/ccms_peak/Plate_6/24_25.mzML		NA	mouse
M229T430_POS	2_39.mzML	13784	MSV000082049	f.MSV000082049/ccms_peak/Plate_2/2_39.mzML		NA	mouse
M229T430_POS	23_23.mzML	13784	MSV000082049	f.MSV000082049/ccms_peak/Plate_4/23_23.mzML		NA	mouse
M229T430_POS	2_25.mzML	13784	MSV000082049	f.MSV000082049/ccms_peak/Plate_2/2_25.mzML		NA	mouse
M229T430_POS	22_27.mzML	13784	MSV000082049	f.MSV000082049/ccms_peak/Plate_3/22_27.mzML		NA	mouse
M229T430_POS	22_24.mzML	13784	MSV000082049	f.MSV000082049/ccms_peak/Plate_3/22_24.mzML		NA	mouse
M229T430_POS	21_4.mzML	14232	MSV000082049	f.MSV000082049/ccms_peak/Plate_1/21_4.mzML		NA	mouse
M229T430_POS	21_27.mzML	13784	MSV000082049	f.MSV000082049/ccms_peak/Plate_2/21_27.mzML		NA	mouse
M229T430_POS	21_23.mzML	13784	MSV000082049	f.MSV000082049/ccms_peak/Plate_1/21_23.mzML		NA	mouse
M229T430_POS	20_25.mzML	14232	MSV000082049	f.MSV000082049/ccms_peak/Plate_13/20_25.mzML		NA	mouse
M229T430_POS	20_24.mzML	13784	MSV000082049	f.MSV000082049/ccms_peak/Plate_13/20_24.mzML		NA	mouse
M229T430_POS	20_23.mzML	14232	MSV000082049	f.MSV000082049/ccms_peak/Plate_13/20_23.mzML		NA	mouse
M229T430_POS	19_34.mzML	13784	MSV000082049	f.MSV000082049/ccms_peak/Plate_12/19_34.mzML		NA	mouse
M229T430_POS	19_24.mzML	13784	MSV000082049	f.MSV000082049/ccms_peak/Plate_12/19_24.mzML		NA	mouse
M229T430_POS	18_24.mzML	13784	MSV000082049	f.MSV000082049/ccms_peak/Plate_11/18_24.mzML		NA	mouse
M229T430_POS	17_33.mzML	13784	MSV000082049	f.MSV000082049/ccms_peak/Plate_9/17_33.mzML		NA	mouse
M229T430_POS	17_25.mzML	13784	MSV000082049	f.MSV000082049/ccms_peak/Plate_9/17_25.mzML		NA	mouse
M229T430_POS	17_24.mzML	13784	MSV000082049	f.MSV000082049/ccms_peak/Plate_9/17_24.mzML		NA	mouse
M229T430_POS	15_40.mzML	13784	MSV000082049	f.MSV000082049/ccms_peak/Plate_7/15_40.mzML		NA	mouse
M229T430_POS	15_39.mzML	13784	MSV000082049	f.MSV000082049/ccms_peak/Plate_7/15_39.mzML		NA	mouse
M229T430_POS	15_36.mzML	13784	MSV000082049	f.MSV000082049/ccms_peak/Plate_7/15_36.mzML		NA	mouse
M229T430_POS	14_23.mzML	13784	MSV000082049	f.MSV000082049/ccms_peak/Plate_5/14_23.mzML		NA	mouse
M229T430_POS	1_38.mzML	13784	MSV000082049	f.MSV000082049/ccms_peak/Plate_1/1_38.mzML		NA	mouse
M229T430_POS	1_37.mzML	13784	MSV000082049	f.MSV000082049/ccms_peak/Plate_1/1_37.mzML		NA	mouse
M229T430_POS	13_28.mzML	13784	MSV000082049	f.MSV000082049/ccms_peak/Plate_4/13_28.mzML		NA	mouse
M229T430_POS	13_24.mzML	13784	MSV000082049	f.MSV000082049/ccms_peak/Plate_4/13_24.mzML		NA	mouse
M229T430_POS	13_23.mzML	13784	MSV000082049	f.MSV000082049/ccms_peak/Plate_4/13_23.mzML		NA	mouse
M229T430_POS	1_30.mzML	13784	MSV000082049	f.MSV000082049/ccms_peak/Plate_1/1_30.mzML		NA	mouse
M229T430_POS	1_29.mzML	13784	MSV000082049	f.MSV000082049/ccms_peak/Plate_1/1_29.mzML		NA	mouse
M229T430_POS	1_28.mzML	13784	MSV000082049	f.MSV000082049/ccms_peak/Plate_1/1_28.mzML		NA	mouse
M229T430_POS	1_26.mzML	13784	MSV000082049	f.MSV000082049/ccms_peak/Plate_1/1_26.mzML		NA	mouse
M229T430_POS	12_23.mzML	13784	MSV000082049	f.MSV000082049/ccms_peak/Plate_2/12_23.mzML		NA	mouse
M229T430_POS	10_30.mzML	13784	MSV000082049	f.MSV000082049/ccms_peak/Plate_13/10_30.mzML		NA	mouse
M229T430_POS	10_25.mzML	13784	MSV000082049	f.MSV000082049/ccms_peak/Plate_13/10_25.mzML		NA	mouse
M229T430_POS	G72786_10x_RD2_01_12956.mzXML	373	MSV000081347	f.MSV000081347/ccms_peak/plate_1_mzXML/G72786_10x_RD2_01_12956.mzXML		food	food
M229T430_POS	G72524_1x_BA6_01_12910.mzXML	373	MSV000081347	f.MSV000081347/ccms_peak/plate_1_mzXML/G72524_1x_BA6_01_12910.mzXML		food	food
M229T430_POS	G72519_1x_BB11_01_12924.mzXML	373	MSV000081347	f.MSV000081347/ccms_peak/plate_1_mzXML/G72519_1x_BB11_01_12924.mzXML		food	food
M247T296_POS	QE2_SBS_28_75[EMS2212dd].mzXML	566	MSV000082710	f.MSV000082710/ccms_peak/ST000244/Data/raw files/pos/QE2_SBS_28_75[EMS2212dd].mzXML		plasma/serum	other
M247T296_POS	QE2_sbs_28_74[EMS_treated2210dd].mzXML	566	MSV000082710	f.MSV000082710/ccms_peak/ST000244/Data/raw files/pos/QE2_sbs_28_74[EMS_treated2210dd].mzXML		plasma/serum	other
M247T296_POS	QE2_SBS_28_73[control2204dd].mzXML	566	MSV000082710	f.MSV000082710/ccms_peak/ST000244/Data/raw files/pos/QE2_SBS_28_73[control2204dd].mzXML		plasma/serum	other
M263T412_POS	20190430-SJBD-BQ10-P-SIBD-BQ10.mzML	168	MSV000085519	f.MSV000085519/ccms_peak/Siji-kangbingdu mixture/20190430-SJBD-BQ10-P-SIBD-BQ10.mzML		tissue	plant
M263T412_POS	G79688_1x_BF9_01_19545.mzML	12931	MSV000084900	f.MSV000084900/ccms_peak/Global_Foodomics_composite_data_2020/MSV000083010_core/G79688_1x_BF9_01_19545.mzML		NA	food
M263T412_POS	G78819_rerun_BC12_01_19079.mzML	12931	MSV000084900	f.MSV000084900/ccms_peak/Global_Foodomics_composite_data_2020/MSV000083010_core/G78819_rerun_BC12_01_19079.mzML		NA	food
M263T412_POS	11823.BVC.1648.10.10_RB7_01_36305.mzML	48918	MSV000084219	f.MSV000084219/ccms_peak/peak/Plate_03/11823.BVC.1648.10.10_RB7_01_36305.mzML		fecal	human
M263T412_POS	11823.BVC.1633.10.10_RG5_01_36353.mzML	48918	MSV000084219	f.MSV000084219/ccms_peak/peak/Plate_03/11823.BVC.1633.10.10_RG5_01_36353.mzML		fecal	human
M263T412_POS	11823.BVC.1572.10.10_BF12_01_36257.mzML	48918	MSV000084219	f.MSV000084219/ccms_peak/peak/Plate_02/11823.BVC.1572.10.10_BF12_01_36257.mzML		fecal	human
M263T412_POS	11823.BVC.1537.10.10_BH9_01_36278.mzML	48918	MSV000084219	f.MSV000084219/ccms_peak/peak/Plate_02/11823.BVC.1537.10.10_BH9_01_36278.mzML		fecal	human
M263T412_POS	11823.BVC.1531.10.10_BB8_01_36205.mzML	48918	MSV000084219	f.MSV000084219/ccms_peak/peak/Plate_02/11823.BVC.1531.10.10_BB8_01_36205.mzML		fecal	human
M263T412_POS	11823.BVC.1519.10.10_BD8_01_36229.mzML	48918	MSV000084219	f.MSV000084219/ccms_peak/peak/Plate_02/11823.BVC.1519.10.10_BD8_01_36229.mzML		fecal	human
M263T412_POS	11823.BVC.1500.10.10_BG6_01_36263.mzML	48918	MSV000084219	f.MSV000084219/ccms_peak/peak/Plate_02/11823.BVC.1500.10.10_BG6_01_36263.mzML		fecal	human
M263T412_POS	11823.BVC.1604.10.03_RA6_01_36090.mzML	25998	MSV000084218	f.MSV000084218/ccms_peak/raw/Plate 1/11823.BVC.1604.10.03_RA6_01_36090.mzML		fecal	human
M263T412_POS	11823.BVC.1495.10.03_RH2_01_36170.mzML	25998	MSV000084218	f.MSV000084218/ccms_peak/raw/Plate 1/11823.BVC.1495.10.03_RH2_01_36170.mzML		fecal	human
M263T412_POS	11823.BVC.1326.10.03_RC7_01_36115.mzML	25998	MSV000084218	f.MSV000084218/ccms_peak/raw/Plate 1/11823.BVC.1326.10.03_RC7_01_36115.mzML		fecal	human
M263T412_POS	11823.BVC.1324.10.03_RD12_01_36132.mzML	25998	MSV000084218	f.MSV000084218/ccms_peak/raw/Plate 1/11823.BVC.1324.10.03_RD12_01_36132.mzML		fecal	human
M263T412_POS	MC_actAB_S_June.mzML	26190	MSV000084165	f.MSV000084165/ccms_peak/MC_actAB_S_June.mzML		bacteria	microbe
M263T412_POS	MC_145-E2May.mzML	26192	MSV000084165	f.MSV000084165/ccms_peak/MC_145-E2May.mzML		bacteria	microbe
M263T412_POS	PH101386_GE2_01_38770.mzML	636	MSV000083357	f.MSV000083357/ccms_peak/mzxml/PH101386_GE2_01_38770.mzML		fecal	human
M263T412_POS	G87516_1x_RH8_01_26476.mzML	996	MSV000083040	f.MSV000083040/ccms_peak/beverages/G87516_1x_RH8_01_26476.mzML		food	food
M263T412_POS	G86949_1x_3ul_BA10_01_26377.mzML	996	MSV000083040	f.MSV000083040/ccms_peak/beverages/G86949_1x_3ul_BA10_01_26377.mzML		food	food
M263T412_POS	G75862_1x_RH6_01_26472.mzML	996	MSV000083040	f.MSV000083040/ccms_peak/beverages/G75862_1x_RH6_01_26472.mzML		food	food
M263T412_POS	G75727_1x_10ul_RC9_01_18535.mzML	996	MSV000083040	f.MSV000083040/ccms_peak/beverages/G75727_1x_10ul_RC9_01_18535.mzML		food	food
M263T412_POS	G74078_1x_RH6_01_18598.mzML	996	MSV000083040	f.MSV000083040/ccms_peak/beverages/G74078_1x_RH6_01_18598.mzML		food	food
M263T412_POS	G73509_1x_2ul_RC5_01_20709.mzML	996	MSV000083040	f.MSV000083040/ccms_peak/beverages/G73509_1x_2ul_RC5_01_20709.mzML		food	food
M263T412_POS	G73505_1x_10ul_RB4_01_18621.mzML	996	MSV000083040	f.MSV000083040/ccms_peak/beverages/G73505_1x_10ul_RB4_01_18621.mzML		food	food
M263T412_POS	G73480_1x_10ul_RC6_01_19806.mzML	996	MSV000083040	f.MSV000083040/ccms_peak/beverages/G73480_1x_10ul_RC6_01_19806.mzML		food	food
M263T412_POS	G73478_1x_10ul_RH7_01_19918.mzML	996	MSV000083040	f.MSV000083040/ccms_peak/beverages/G73478_1x_10ul_RH7_01_19918.mzML		food	food
M263T412_POS	G72831_1x_10ul_RC2_01_18607.mzML	996	MSV000083040	f.MSV000083040/ccms_peak/beverages/G72831_1x_10ul_RC2_01_18607.mzML		food	food
M263T412_POS	11823.BVC.1604.10.03_RA6_01_36090.mzML	26018	MSV000083024	f.MSV000083024/ccms_peak/Plate1/11823.BVC.1604.10.03_RA6_01_36090.mzML		fecal	human
M263T412_POS	11823.BVC.1495.10.03_RH2_01_36170.mzML	26018	MSV000083024	f.MSV000083024/ccms_peak/Plate1/11823.BVC.1495.10.03_RH2_01_36170.mzML		fecal	human
M263T412_POS	11823.BVC.1326.10.03_RC7_01_36115.mzML	26018	MSV000083024	f.MSV000083024/ccms_peak/Plate1/11823.BVC.1326.10.03_RC7_01_36115.mzML		fecal	human
M263T412_POS	11823.BVC.1324.10.03_RD12_01_36132.mzML	26018	MSV000083024	f.MSV000083024/ccms_peak/Plate1/11823.BVC.1324.10.03_RD12_01_36132.mzML		fecal	human
M263T412_POS	PLCL22150_RG6_01_28301.mzML	485	MSV000082221	f.MSV000082221/ccms_peak/mzxml_files/samples/PLCL22150_RG6_01_28301.mzML		urine	human
M263T412_POS	PLCL22147_RG8_01_28303.mzML	485	MSV000082221	f.MSV000082221/ccms_peak/mzxml_files/samples/PLCL22147_RG8_01_28303.mzML		urine	human
M263T412_POS	PLCL19626_RC3_01_28031.mzML	485	MSV000082221	f.MSV000082221/ccms_peak/mzxml_files/samples/PLCL19626_RC3_01_28031.mzML		urine	human
M263T412_POS	G86949_1x_3ul_BA10_01_26377.mzML	323	MSV000082071	f.MSV000082071/ccms_peak/data_mzXML/Samples/G86949_1x_3ul_BA10_01_26377.mzML		food	food
M263T412_POS	G75862_1x_RH6_01_26472.mzML	323	MSV000082071	f.MSV000082071/ccms_peak/data_mzXML/Samples/G75862_1x_RH6_01_26472.mzML		food	food
M263T412_POS	G87352_1x_rerun_BE7_01_26148.mzML	268	MSV000082068	f.MSV000082068/ccms_peak/data_mzxml/Samples/G87352_1x_rerun_BE7_01_26148.mzML		food	food
M263T412_POS	Anaerobic_TSB_404_RD3_01_25852.mzML	397979	MSV000082045	f.MSV000082045/ccms_peak/HMP/Samples/Anaerobic_TSB_404_RD3_01_25852.mzML		NA	human
M263T412_POS	Anaerobic_RCM_868_RE7_01_22158.mzML	397979	MSV000082045	f.MSV000082045/ccms_peak/HMP/Samples/Anaerobic_RCM_868_RE7_01_22158.mzML		NA	human
M263T412_POS	Anaerobic_RCM_845_RE5_01_22156.mzML	397979	MSV000082045	f.MSV000082045/ccms_peak/HMP/Samples/Anaerobic_RCM_845_RE5_01_22156.mzML		NA	human
M263T412_POS	Anaerobic_RCM_633_RD9_01_22147.mzML	397979	MSV000082045	f.MSV000082045/ccms_peak/HMP/Samples/Anaerobic_RCM_633_RD9_01_22147.mzML		NA	human
M263T412_POS	Anaerobic_RCM_412_RD12_01_22150.mzML	397979	MSV000082045	f.MSV000082045/ccms_peak/HMP/Samples/Anaerobic_RCM_412_RD12_01_22150.mzML		NA	human
M263T412_POS	Anaerobic_RCM_411_RD11_01_22149.mzML	397979	MSV000082045	f.MSV000082045/ccms_peak/HMP/Samples/Anaerobic_RCM_411_RD11_01_22149.mzML		NA	human
M263T412_POS	Anaerobic_RCM_30_RE6_01_22157.mzML	397979	MSV000082045	f.MSV000082045/ccms_peak/HMP/Samples/Anaerobic_RCM_30_RE6_01_22157.mzML		NA	human
M263T412_POS	Anaerobic_RCM_27_RD4_01_22142.mzML	397979	MSV000082045	f.MSV000082045/ccms_peak/HMP/Samples/Anaerobic_RCM_27_RD4_01_22142.mzML		NA	human
M263T412_POS	Aerobic_RCM_903_RA5_01_22521.mzML	397979	MSV000082045	f.MSV000082045/ccms_peak/HMP/Samples/Aerobic_RCM_903_RA5_01_22521.mzML		NA	human
M263T412_POS	Aerobic_RCM_344_RF11_01_22592.mzML	398145	MSV000082045	f.MSV000082045/ccms_peak/HMP/Samples/Aerobic_RCM_344_RF11_01_22592.mzML		NA	human
M263T412_POS	Aerobic_RCM_335_RF4_01_22585.mzML	397979	MSV000082045	f.MSV000082045/ccms_peak/HMP/Samples/Aerobic_RCM_335_RF4_01_22585.mzML		NA	human
M263T412_POS	Aerobic_RCM_200_RF3_01_22584.mzML	397979	MSV000082045	f.MSV000082045/ccms_peak/HMP/Samples/Aerobic_RCM_200_RF3_01_22584.mzML		NA	human
M263T412_POS	Aerobic_BHI_752-_RB7_01_22948.mzML	397979	MSV000082045	f.MSV000082045/ccms_peak/HMP/Samples/Aerobic_BHI_752-_RB7_01_22948.mzML		NA	human
M263T412_POS	G83188_1x_BG10_01_20235.mzML	1010	MSV000081682	f.MSV000081682/ccms_peak/data_mzxml/Samples/G83188_1x_BG10_01_20235.mzML		food	food
M263T412_POS	G83185_5x_RE11_01_20199.mzML	1010	MSV000081682	f.MSV000081682/ccms_peak/data_mzxml/Samples_max/G83185_5x_RE11_01_20199.mzML		food	food
M263T412_POS	G79631_1x_8ul_BC6_01_20282.mzML	1010	MSV000081682	f.MSV000081682/ccms_peak/data_mzxml/Samples/G79631_1x_8ul_BC6_01_20282.mzML		food	food
M263T412_POS	G78819_rerun_BC12_01_19079.mzML	478	MSV000081675	f.MSV000081675/ccms_peak/data_mzxml/Samples/G78819_rerun_BC12_01_19079.mzML		food	food
M263T412_POS	G75622_rerun_BD4_01_19081.mzML	478	MSV000081675	f.MSV000081675/ccms_peak/data_mzxml/Samples/G75622_rerun_BD4_01_19081.mzML		food	food
M263T412_POS	G72809_rerun_2ul_BH2_01_19089.mzML	478	MSV000081675	f.MSV000081675/ccms_peak/data_mzxml/Samples/G72809_rerun_2ul_BH2_01_19089.mzML		food	food
M263T412_POS	G72809_BH2_01_19049.mzML	478	MSV000081675	f.MSV000081675/ccms_peak/data_mzxml/Samples_rep/G72809_BH2_01_19049.mzML		food	food
M263T412_POS	FB02754404_RD12_01_15367.mzML	249546	MSV000081486	f.MSV000081486/ccms_peak/mzXML/2017_study_malawi/samples/FB02754404_RD12_01_15367.mzML		fecal	human
M263T412_POS	FB01923404_RE7_01_15150.mzML	249548	MSV000081486	f.MSV000081486/ccms_peak/mzXML/2017_study_malawi/samples/FB01923404_RE7_01_15150.mzML		fecal	human
M263T412_POS	FB01923273_RA2_01_15649.mzML	249546	MSV000081486	f.MSV000081486/ccms_peak/mzXML/2017_study_malawi/samples/FB01923273_RA2_01_15649.mzML		fecal	human
M263T412_POS	FB00935849_RE11_01_14702.mzML	249546	MSV000081486	f.MSV000081486/ccms_peak/mzXML/2017_study_malawi/samples/FB00935849_RE11_01_14702.mzML		fecal	human
M263T412_POS	FB00855891_RE10_01_15599.mzML	249548	MSV000081486	f.MSV000081486/ccms_peak/mzXML/2017_study_malawi/samples/FB00855891_RE10_01_15599.mzML		fecal	human
M263T412_POS	FB00853265_RB2_01_14545.mzML	249548	MSV000081486	f.MSV000081486/ccms_peak/mzXML/2017_study_malawi/samples/FB00853265_RB2_01_14545.mzML		fecal	human
M263T412_POS	FB00851050_RH1_01_14963.mzML	249546	MSV000081486	f.MSV000081486/ccms_peak/mzXML/2017_study_malawi/samples/FB00851050_RH1_01_14963.mzML		fecal	human
M263T412_POS	000010036_RC6_01_6362.mzML	320429	MSV000080673	f.MSV000080673/ccms_peak/2017.AmericanGut3K.mzXMLfiles/Samples/000010036_RC6_01_6362.mzML		fecal	human
M263T412_POS	000010018_RB9_01_6352.mzML	320429	MSV000080673	f.MSV000080673/ccms_peak/2017.AmericanGut3K.mzXMLfiles/Samples/000010018_RB9_01_6352.mzML		fecal	human
M263T412_POS	000009997_RE10_01_6394.mzML	320429	MSV000080673	f.MSV000080673/ccms_peak/2017.AmericanGut3K.mzXMLfiles/Samples/000009997_RE10_01_6394.mzML		fecal	human
M263T412_POS	000009994_RH3_01_6426.mzML	320429	MSV000080673	f.MSV000080673/ccms_peak/2017.AmericanGut3K.mzXMLfiles/Samples/000009994_RH3_01_6426.mzML		fecal	human
M263T412_POS	000009948_RD6_01_6487.mzML	320429	MSV000080673	f.MSV000080673/ccms_peak/2017.AmericanGut3K.mzXMLfiles/Samples/000009948_RD6_01_6487.mzML		fecal	human
M263T412_POS	000009946_RB4_01_6459.mzML	320429	MSV000080673	f.MSV000080673/ccms_peak/2017.AmericanGut3K.mzXMLfiles/Samples/000009946_RB4_01_6459.mzML		fecal	human
M263T412_POS	000009936_RD12_01_6493.mzML	320429	MSV000080673	f.MSV000080673/ccms_peak/2017.AmericanGut3K.mzXMLfiles/Samples/000009936_RD12_01_6493.mzML		fecal	human
M263T412_POS	000009740_RA5_01_6447.mzML	320429	MSV000080673	f.MSV000080673/ccms_peak/2017.AmericanGut3K.mzXMLfiles/Samples/000009740_RA5_01_6447.mzML		fecal	human
M263T412_POS	000009739_RH9_01_6432.mzML	320429	MSV000080673	f.MSV000080673/ccms_peak/2017.AmericanGut3K.mzXMLfiles/Samples/000009739_RH9_01_6432.mzML		fecal	human
M263T412_POS	000009732_RH7_01_6430.mzML	320429	MSV000080673	f.MSV000080673/ccms_peak/2017.AmericanGut3K.mzXMLfiles/Samples/000009732_RH7_01_6430.mzML		fecal	human
M263T412_POS	70_RF10_01_17987.mzXML	115091	MSV000080050	f.MSV000080050/ccms_peak/Aqueous/Sample/CD Active/70_RF10_01_17987.mzXML		fecal	rat
M263T412_POS	26_RC2_01_18058.mzXML	115091	MSV000080050	f.MSV000080050/ccms_peak/Aqueous/Sample/CD Active/26_RC2_01_18058.mzXML		fecal	rat
M263T412_POS	70_RF10.mzXML	81371	MSV000079777	f.MSV000079777/ccms_peak/Aq/70_RF10.mzXML		fecal	human
M263T412_POS	26_RC2.mzXML	81371	MSV000079777	f.MSV000079777/ccms_peak/Aq/26_RC2.mzXML		fecal	human
M305T495_POS	RP(+)_UrineHigh_DDA3.mzML	464	MSV000085744	f.MSV000085744/ccms_peak/peak/RP(+)_UrineHigh_DDA3.mzML		urine	human
M305T495_POS	RP(+)_UrineHigh_DDA2.mzML	464	MSV000085744	f.MSV000085744/ccms_peak/peak/RP(+)_UrineHigh_DDA2.mzML		urine	human
M305T495_POS	RP(+)_UrineHigh_DDA1.mzML	464	MSV000085744	f.MSV000085744/ccms_peak/peak/RP(+)_UrineHigh_DDA1.mzML		urine	human
M305T495_POS	010c.mzML	3049	MSV000085561	f.MSV000085561/ccms_peak/010c.mzML		NA	human
M305T495_POS	010b.mzML	3049	MSV000085561	f.MSV000085561/ccms_peak/010b.mzML		NA	human
M305T495_POS	010a.mzML	3049	MSV000085561	f.MSV000085561/ccms_peak/010a.mzML		NA	human
M305T495_POS	Lp.mzML	6330	MSV000084753	f.MSV000084753/ccms_peak/raw/Lp.mzML		fecal	mouse
M305T495_POS	L.mzML	6330	MSV000084753	f.MSV000084753/ccms_peak/raw/L.mzML		fecal	mouse
M305T495_POS	PD028_T3.mzML	7735	MSV000084556	f.MSV000084556/ccms_peak/Raw_data/PD028_T3.mzML		NA	human
M305T495_POS	PD019_T3.mzML	7735	MSV000084556	f.MSV000084556/ccms_peak/Raw_data/PD019_T3.mzML		NA	human
M305T495_POS	PD007_T2.mzML	7735	MSV000084556	f.MSV000084556/ccms_peak/Raw_data/PD007_T2.mzML		NA	human
M305T495_POS	11129_OT1D024_JJK_Ur.mzML	8021	MSV000084112	f.MSV000084112/ccms_peak/Urine_Data/11129_OT1D024_JJK_Ur.mzML		urine	human
M305T495_POS	11129_OT1D021_JJK_Ur.mzML	8021	MSV000084112	f.MSV000084112/ccms_peak/Urine_Data/11129_OT1D021_JJK_Ur.mzML		urine	human
M305T495_POS	11129_OT1D015_JJK_Ur.mzML	8021	MSV000084112	f.MSV000084112/ccms_peak/Urine_Data/11129_OT1D015_JJK_Ur.mzML		urine	human
M305T495_POS	11129_OT1D012_JJK_Ur.mzML	8021	MSV000084112	f.MSV000084112/ccms_peak/Urine_Data/11129_OT1D012_JJK_Ur.mzML		urine	human
M305T495_POS	11129_OT1D005_JJK_Ur.mzML	8021	MSV000084112	f.MSV000084112/ccms_peak/Urine_Data/11129_OT1D005_JJK_Ur.mzML		urine	human
M305T495_POS	11129_OH011_JJK_Ur.mzML	8021	MSV000084112	f.MSV000084112/ccms_peak/Urine_Data/11129_OH011_JJK_Ur.mzML		urine	human
M305T495_POS	11129_OH007_JJK_Ur.mzML	8021	MSV000084112	f.MSV000084112/ccms_peak/Urine_Data/11129_OH007_JJK_Ur.mzML		urine	human
M305T495_POS	11129_OH003_JJK_Ur.mzML	8021	MSV000084112	f.MSV000084112/ccms_peak/Urine_Data/11129_OH003_JJK_Ur.mzML		urine	human
M305T495_POS	11129_OH002_JJK_Ur.mzML	8021	MSV000084112	f.MSV000084112/ccms_peak/Urine_Data/11129_OH002_JJK_Ur.mzML		urine	human
M305T495_POS	11129_OH001_JJK_Ur.mzML	8021	MSV000084112	f.MSV000084112/ccms_peak/Urine_Data/11129_OH001_JJK_Ur.mzML		urine	human
M305T495_POS	11129_NT1D033_JJK_Ur.mzML	8021	MSV000084112	f.MSV000084112/ccms_peak/Urine_Data/11129_NT1D033_JJK_Ur.mzML		urine	human
M305T495_POS	11129_NT1D023_JJK_Ur.mzML	8021	MSV000084112	f.MSV000084112/ccms_peak/Urine_Data/11129_NT1D023_JJK_Ur.mzML		urine	human
M305T495_POS	11129_NT1D022_JJK_Ur.mzML	8021	MSV000084112	f.MSV000084112/ccms_peak/Urine_Data/11129_NT1D022_JJK_Ur.mzML		urine	human
M305T495_POS	11129_NT1D013_JJK_Ur.mzML	8021	MSV000084112	f.MSV000084112/ccms_peak/Urine_Data/11129_NT1D013_JJK_Ur.mzML		urine	human
M305T495_POS	11129_NT1D012_JJK_Ur.mzML	8021	MSV000084112	f.MSV000084112/ccms_peak/Urine_Data/11129_NT1D012_JJK_Ur.mzML		urine	human
M305T495_POS	11129_NT1D006_JJK_Ur.mzML	8021	MSV000084112	f.MSV000084112/ccms_peak/Urine_Data/11129_NT1D006_JJK_Ur.mzML		urine	human
M305T495_POS	11129_NH030_JJK_Ur.mzML	8021	MSV000084112	f.MSV000084112/ccms_peak/Urine_Data/11129_NH030_JJK_Ur.mzML		urine	human
M305T495_POS	11129_NH026_JJK_Ur.mzML	8021	MSV000084112	f.MSV000084112/ccms_peak/Urine_Data/11129_NH026_JJK_Ur.mzML		urine	human
M305T495_POS	11129_NH020_JJK_Ur.mzML	8021	MSV000084112	f.MSV000084112/ccms_peak/Urine_Data/11129_NH020_JJK_Ur.mzML		urine	human
M305T495_POS	11129_NH012_JJK_Ur.mzML	8021	MSV000084112	f.MSV000084112/ccms_peak/Urine_Data/11129_NH012_JJK_Ur.mzML		urine	human
M305T495_POS	11129_NH003_JJK_Ur.mzML	8021	MSV000084112	f.MSV000084112/ccms_peak/Urine_Data/11129_NH003_JJK_Ur.mzML		urine	human
M305T495_POS	11129_NH002_JJK_Ur.mzML	8021	MSV000084112	f.MSV000084112/ccms_peak/Urine_Data/11129_NH002_JJK_Ur.mzML		urine	human
M305T495_POS	11129_NH001_JJK_Ur.mzML	8021	MSV000084112	f.MSV000084112/ccms_peak/Urine_Data/11129_NH001_JJK_Ur.mzML		urine	human
M305T495_POS	PM48.VOID.PST_BE6_01_43507.mzML	3252	MSV000084010	f.MSV000084010/ccms_peak/mzXML/Urine 1x Plate/mzXML/samples/Rerun_DO_NOT_USE/PM48.VOID.PST_BE6_01_43507.mzML		urine	human
M305T495_POS	PM46.VOID.PST_BD2_01_43484.mzML	3252	MSV000084010	f.MSV000084010/ccms_peak/mzXML/Urine 1x Plate/mzXML/samples/Rerun_DO_NOT_USE/PM46.VOID.PST_BD2_01_43484.mzML		urine	human
M305T495_POS	PM46.VOID.PST_BD2_01_43297.mzML	3252	MSV000084010	f.MSV000084010/ccms_peak/mzXML/Urine 1x Plate/mzXML/samples/Original_Samples/PM46.VOID.PST_BD2_01_43297.mzML		urine	human
M305T495_POS	PM45.VOID.PRE_BE5_01_43506.mzML	3252	MSV000084010	f.MSV000084010/ccms_peak/mzXML/Urine 1x Plate/mzXML/samples/Rerun_DO_NOT_USE/PM45.VOID.PRE_BE5_01_43506.mzML		urine	human
M305T495_POS	PM45.VOID.PRE_BE5_01_43318.mzML	3252	MSV000084010	f.MSV000084010/ccms_peak/mzXML/Urine 1x Plate/mzXML/samples/Original_Samples/PM45.VOID.PRE_BE5_01_43318.mzML		urine	human
M305T495_POS	PM42.VOID.PST_BC8_01_43475.mzML	3252	MSV000084010	f.MSV000084010/ccms_peak/mzXML/Urine 1x Plate/mzXML/samples/Rerun_DO_NOT_USE/PM42.VOID.PST_BC8_01_43475.mzML		urine	human
M305T495_POS	PM42.VOID.PST_BC8_01_43288.mzML	3252	MSV000084010	f.MSV000084010/ccms_peak/mzXML/Urine 1x Plate/mzXML/samples/Original_Samples/PM42.VOID.PST_BC8_01_43288.mzML		urine	human
M305T495_POS	PM42.VOID.PRE_BD9_01_43492.mzML	3252	MSV000084010	f.MSV000084010/ccms_peak/mzXML/Urine 1x Plate/mzXML/samples/Rerun_DO_NOT_USE/PM42.VOID.PRE_BD9_01_43492.mzML		urine	human
M305T495_POS	PM42.VOID.PRE_BD9_01_43305.mzML	3252	MSV000084010	f.MSV000084010/ccms_peak/mzXML/Urine 1x Plate/mzXML/samples/Original_Samples/PM42.VOID.PRE_BD9_01_43305.mzML		urine	human
M305T495_POS	PM41.VOID.PRE_BE9_01_43511.mzML	3252	MSV000084010	f.MSV000084010/ccms_peak/mzXML/Urine 1x Plate/mzXML/samples/Rerun_DO_NOT_USE/PM41.VOID.PRE_BE9_01_43511.mzML		urine	human
M305T495_POS	PM39.VOID.PST_BA6_01_43440.mzML	3252	MSV000084010	f.MSV000084010/ccms_peak/mzXML/Urine 1x Plate/mzXML/samples/Rerun_DO_NOT_USE/PM39.VOID.PST_BA6_01_43440.mzML		urine	human
M305T495_POS	PM39.VOID.PST_BA6_01_43253.mzML	3252	MSV000084010	f.MSV000084010/ccms_peak/mzXML/Urine 1x Plate/mzXML/samples/Original_Samples/PM39.VOID.PST_BA6_01_43253.mzML		urine	human
M305T495_POS	PM38.VOID.PRE_BA2_01_43436.mzML	3252	MSV000084010	f.MSV000084010/ccms_peak/mzXML/Urine 1x Plate/mzXML/samples/Rerun_DO_NOT_USE/PM38.VOID.PRE_BA2_01_43436.mzML		urine	human
M305T495_POS	PM35.VOID.PRE_BC4_01_43470.mzML	3252	MSV000084010	f.MSV000084010/ccms_peak/mzXML/Urine 1x Plate/mzXML/samples/Rerun_DO_NOT_USE/PM35.VOID.PRE_BC4_01_43470.mzML		urine	human
M305T495_POS	PM32.VOID.PST_BC6_01_43472.mzML	3252	MSV000084010	f.MSV000084010/ccms_peak/mzXML/Urine 1x Plate/mzXML/samples/Rerun_DO_NOT_USE/PM32.VOID.PST_BC6_01_43472.mzML		urine	human
M305T495_POS	PM31.VOID.PST_BB5_01_43455.mzML	3252	MSV000084010	f.MSV000084010/ccms_peak/mzXML/Urine 1x Plate/mzXML/samples/Rerun_DO_NOT_USE/PM31.VOID.PST_BB5_01_43455.mzML		urine	human
M305T495_POS	PM30.VOID.PRE_BD5_01_43487.mzML	3252	MSV000084010	f.MSV000084010/ccms_peak/mzXML/Urine 1x Plate/mzXML/samples/Rerun_DO_NOT_USE/PM30.VOID.PRE_BD5_01_43487.mzML		urine	human
M305T495_POS	PM29.VOID.PST_BA8_01_43443.mzML	3252	MSV000084010	f.MSV000084010/ccms_peak/mzXML/Urine 1x Plate/mzXML/samples/Rerun_DO_NOT_USE/PM29.VOID.PST_BA8_01_43443.mzML		urine	human
M305T495_POS	PM29.VOID.PST_BA8_01_43242.mzML	3252	MSV000084010	f.MSV000084010/ccms_peak/mzXML/Urine 5x Plate_BAD_DO_NOT_USE/mzXML/PM29.VOID.PST_BA8_01_43242.mzML		urine	human
M305T495_POS	PM29.VOID.PRE_BD3_01_43485.mzML	3252	MSV000084010	f.MSV000084010/ccms_peak/mzXML/Urine 1x Plate/mzXML/samples/Rerun_DO_NOT_USE/PM29.VOID.PRE_BD3_01_43485.mzML		urine	human
M305T495_POS	PM28.VOID.PST_BD6_01_43488.mzML	3252	MSV000084010	f.MSV000084010/ccms_peak/mzXML/Urine 1x Plate/mzXML/samples/Rerun_DO_NOT_USE/PM28.VOID.PST_BD6_01_43488.mzML		urine	human
M305T495_POS	PM26.VOID.PST_BD7_01_43490.mzML	3252	MSV000084010	f.MSV000084010/ccms_peak/mzXML/Urine 1x Plate/mzXML/samples/Rerun_DO_NOT_USE/PM26.VOID.PST_BD7_01_43490.mzML		urine	human
M305T495_POS	PM24.VOID.PST_BA4_01_43438.mzML	3252	MSV000084010	f.MSV000084010/ccms_peak/mzXML/Urine 1x Plate/mzXML/samples/Rerun_DO_NOT_USE/PM24.VOID.PST_BA4_01_43438.mzML		urine	human
M305T495_POS	PM24.VOID.PST_BA4_01_43251.mzML	3252	MSV000084010	f.MSV000084010/ccms_peak/mzXML/Urine 1x Plate/mzXML/samples/Original_Samples/PM24.VOID.PST_BA4_01_43251.mzML		urine	human
M305T495_POS	PM24.VOID.PST_BA4_01_43237.mzML	3252	MSV000084010	f.MSV000084010/ccms_peak/mzXML/Urine 5x Plate_BAD_DO_NOT_USE/mzXML/PM24.VOID.PST_BA4_01_43237.mzML		urine	human
M305T495_POS	PM23.VOID.PST_BD4_01_43486.mzML	3252	MSV000084010	f.MSV000084010/ccms_peak/mzXML/Urine 1x Plate/mzXML/samples/Rerun_DO_NOT_USE/PM23.VOID.PST_BD4_01_43486.mzML		urine	human
M305T495_POS	PM22.VOID.PST_BE7_01_43509.mzML	3252	MSV000084010	f.MSV000084010/ccms_peak/mzXML/Urine 1x Plate/mzXML/samples/Rerun_DO_NOT_USE/PM22.VOID.PST_BE7_01_43509.mzML		urine	human
M305T495_POS	PM22.VOID.PRE_BE4_01_43505.mzML	3252	MSV000084010	f.MSV000084010/ccms_peak/mzXML/Urine 1x Plate/mzXML/samples/Rerun_DO_NOT_USE/PM22.VOID.PRE_BE4_01_43505.mzML		urine	human
M305T495_POS	PM21.VOID.PRE_BE3_01_43504.mzML	3252	MSV000084010	f.MSV000084010/ccms_peak/mzXML/Urine 1x Plate/mzXML/samples/Rerun_DO_NOT_USE/PM21.VOID.PRE_BE3_01_43504.mzML		urine	human
M305T495_POS	PM19.VOID.PST_BB6_01_43456.mzML	3252	MSV000084010	f.MSV000084010/ccms_peak/mzXML/Urine 1x Plate/mzXML/samples/Rerun_DO_NOT_USE/PM19.VOID.PST_BB6_01_43456.mzML		urine	human
M305T495_POS	PM19.VOID.PST_BB6_01_43269.mzML	3252	MSV000084010	f.MSV000084010/ccms_peak/mzXML/Urine 1x Plate/mzXML/samples/Original_Samples/PM19.VOID.PST_BB6_01_43269.mzML		urine	human
M305T495_POS	PM18.VOID.PRE_BD11_01_43494.mzML	3252	MSV000084010	f.MSV000084010/ccms_peak/mzXML/Urine 1x Plate/mzXML/samples/Rerun_DO_NOT_USE/PM18.VOID.PRE_BD11_01_43494.mzML		urine	human
M305T495_POS	PM18.VOID.PRE_BD11_01_43307.mzML	3252	MSV000084010	f.MSV000084010/ccms_peak/mzXML/Urine 1x Plate/mzXML/samples/Original_Samples/PM18.VOID.PRE_BD11_01_43307.mzML		urine	human
M305T495_POS	PM17.VOID.PRE_BA12_01_43447.mzML	3252	MSV000084010	f.MSV000084010/ccms_peak/mzXML/Urine 1x Plate/mzXML/samples/Rerun_DO_NOT_USE/PM17.VOID.PRE_BA12_01_43447.mzML		urine	human
M305T495_POS	PM16.VOID.PST_BB9_01_43460.mzML	3252	MSV000084010	f.MSV000084010/ccms_peak/mzXML/Urine 1x Plate/mzXML/samples/Rerun_DO_NOT_USE/PM16.VOID.PST_BB9_01_43460.mzML		urine	human
M305T495_POS	PM16.VOID.PST_BB9_01_43273.mzML	3252	MSV000084010	f.MSV000084010/ccms_peak/mzXML/Urine 1x Plate/mzXML/samples/Original_Samples/PM16.VOID.PST_BB9_01_43273.mzML		urine	human
M305T495_POS	PM16.VOID.PRE_BB11_01_43462.mzML	3252	MSV000084010	f.MSV000084010/ccms_peak/mzXML/Urine 1x Plate/mzXML/samples/Rerun_DO_NOT_USE/PM16.VOID.PRE_BB11_01_43462.mzML		urine	human
M305T495_POS	PM16.VOID.PRE_BB11_01_43275.mzML	3252	MSV000084010	f.MSV000084010/ccms_peak/mzXML/Urine 1x Plate/mzXML/samples/Original_Samples/PM16.VOID.PRE_BB11_01_43275.mzML		urine	human
M305T495_POS	PM15.VOID.PRE_BB12_01_43463.mzML	3252	MSV000084010	f.MSV000084010/ccms_peak/mzXML/Urine 1x Plate/mzXML/samples/Rerun_DO_NOT_USE/PM15.VOID.PRE_BB12_01_43463.mzML		urine	human
M305T495_POS	PM15.VOID.PRE_BB12_01_43276.mzML	3252	MSV000084010	f.MSV000084010/ccms_peak/mzXML/Urine 1x Plate/mzXML/samples/Original_Samples/PM15.VOID.PRE_BB12_01_43276.mzML		urine	human
M305T495_POS	PM13.VOID.PST_BC5_01_43471.mzML	3252	MSV000084010	f.MSV000084010/ccms_peak/mzXML/Urine 1x Plate/mzXML/samples/Rerun_DO_NOT_USE/PM13.VOID.PST_BC5_01_43471.mzML		urine	human
M305T495_POS	PM12.VOID.PST_BB4_01_43454.mzML	3252	MSV000084010	f.MSV000084010/ccms_peak/mzXML/Urine 1x Plate/mzXML/samples/Rerun_DO_NOT_USE/PM12.VOID.PST_BB4_01_43454.mzML		urine	human
M305T495_POS	PM12.VOID.PRE_BE11_01_43513.mzML	3252	MSV000084010	f.MSV000084010/ccms_peak/mzXML/Urine 1x Plate/mzXML/samples/Rerun_DO_NOT_USE/PM12.VOID.PRE_BE11_01_43513.mzML		urine	human
M305T495_POS	PM10.VOID.PST_BA7_01_43442.mzML	3252	MSV000084010	f.MSV000084010/ccms_peak/mzXML/Urine 1x Plate/mzXML/samples/Rerun_DO_NOT_USE/PM10.VOID.PST_BA7_01_43442.mzML		urine	human
M305T495_POS	PM09.VOID.PRE_BH11_01_43372.mzML	3252	MSV000084010	f.MSV000084010/ccms_peak/mzXML/Urine 1x Plate/mzXML/samples/Original_Samples/PM09.VOID.PRE_BH11_01_43372.mzML		urine	human
M305T495_POS	PM08.VOID.PST_BH2_01_43362.mzML	3252	MSV000084010	f.MSV000084010/ccms_peak/mzXML/Urine 1x Plate/mzXML/samples/Original_Samples/PM08.VOID.PST_BH2_01_43362.mzML		urine	human
M305T495_POS	PM08.VOID.PRE_BE10_01_43512.mzML	3252	MSV000084010	f.MSV000084010/ccms_peak/mzXML/Urine 1x Plate/mzXML/samples/Rerun_DO_NOT_USE/PM08.VOID.PRE_BE10_01_43512.mzML		urine	human
M305T495_POS	PM08.VOID.PRE_BE10_01_43324.mzML	3252	MSV000084010	f.MSV000084010/ccms_peak/mzXML/Urine 1x Plate/mzXML/samples/Original_Samples/PM08.VOID.PRE_BE10_01_43324.mzML		urine	human
M305T495_POS	PM07.VOID.PST_BA5_01_43439.mzML	3252	MSV000084010	f.MSV000084010/ccms_peak/mzXML/Urine 1x Plate/mzXML/samples/Rerun_DO_NOT_USE/PM07.VOID.PST_BA5_01_43439.mzML		urine	human
M305T495_POS	PM07.VOID.PST_BA5_01_43252.mzML	3252	MSV000084010	f.MSV000084010/ccms_peak/mzXML/Urine 1x Plate/mzXML/samples/Original_Samples/PM07.VOID.PST_BA5_01_43252.mzML		urine	human
M305T495_POS	PM07.VOID.PRE_BA11_01_43446.mzML	3252	MSV000084010	f.MSV000084010/ccms_peak/mzXML/Urine 1x Plate/mzXML/samples/Rerun_DO_NOT_USE/PM07.VOID.PRE_BA11_01_43446.mzML		urine	human
M305T495_POS	PM05.VOID.PRE_BD12_01_43495.mzML	3252	MSV000084010	f.MSV000084010/ccms_peak/mzXML/Urine 1x Plate/mzXML/samples/Rerun_DO_NOT_USE/PM05.VOID.PRE_BD12_01_43495.mzML		urine	human
M305T495_POS	PM05.VOID.PRE_BD12_01_43308.mzML	3252	MSV000084010	f.MSV000084010/ccms_peak/mzXML/Urine 1x Plate/mzXML/samples/Original_Samples/PM05.VOID.PRE_BD12_01_43308.mzML		urine	human
M305T495_POS	PM03.VOID.PST_BB10_01_43461.mzML	3252	MSV000084010	f.MSV000084010/ccms_peak/mzXML/Urine 1x Plate/mzXML/samples/Rerun_DO_NOT_USE/PM03.VOID.PST_BB10_01_43461.mzML		urine	human
M305T495_POS	PM03.VOID.PST_BB10_01_43274.mzML	3252	MSV000084010	f.MSV000084010/ccms_peak/mzXML/Urine 1x Plate/mzXML/samples/Original_Samples/PM03.VOID.PST_BB10_01_43274.mzML		urine	human
M305T495_POS	PM03.VOID.PRE_BC12_01_43479.mzML	3252	MSV000084010	f.MSV000084010/ccms_peak/mzXML/Urine 1x Plate/mzXML/samples/Rerun_DO_NOT_USE/PM03.VOID.PRE_BC12_01_43479.mzML		urine	human
M305T495_POS	PM03.VOID.PRE_BC12_01_43292.mzML	3252	MSV000084010	f.MSV000084010/ccms_peak/mzXML/Urine 1x Plate/mzXML/samples/Original_Samples/PM03.VOID.PRE_BC12_01_43292.mzML		urine	human
M305T495_POS	PM01.VOID.PRE_BG11_01_43357.mzML	3252	MSV000084010	f.MSV000084010/ccms_peak/mzXML/Urine 1x Plate/mzXML/samples/Original_Samples/PM01.VOID.PRE_BG11_01_43357.mzML		urine	human
M305T495_POS	DM000089124_RA12_01_29055.mzML	172836	MSV000082493	f.MSV000082493/ccms_peak/urine/DM000089124_RA12_01_29055.mzML		urine	human
M305T495_POS	DM000088928_RD9_01_29147.mzML	172836	MSV000082493	f.MSV000082493/ccms_peak/urine/DM000088928_RD9_01_29147.mzML		urine	human
M305T495_POS	DM000088915_RB9_01_29121.mzML	172835	MSV000082493	f.MSV000082493/ccms_peak/urine/DM000088915_RB9_01_29121.mzML		urine	human
M305T495_POS	DM000088906_RE10_01_29161.mzML	172836	MSV000082493	f.MSV000082493/ccms_peak/urine/DM000088906_RE10_01_29161.mzML		urine	human
M305T495_POS	DM000088474_RH5_01_29195.mzML	172836	MSV000082493	f.MSV000082493/ccms_peak/urine/DM000088474_RH5_01_29195.mzML		urine	human
M305T495_POS	DM000088446_RG9_01_29186.mzML	172835	MSV000082493	f.MSV000082493/ccms_peak/urine/DM000088446_RG9_01_29186.mzML		urine	human
M305T495_POS	DM000088445_RC5_01_29130.mzML	172836	MSV000082493	f.MSV000082493/ccms_peak/urine/DM000088445_RC5_01_29130.mzML		urine	human
M305T495_POS	DM000088444_RF4_01_29168.mzML	172930	MSV000082493	f.MSV000082493/ccms_peak/urine/DM000088444_RF4_01_29168.mzML		urine	human
M305T495_POS	DM000088443_RD9_01_29091.mzML	172884	MSV000082493	f.MSV000082493/ccms_peak/urine/DM000088443_RD9_01_29091.mzML		urine	human
M305T495_POS	DM000088442_RA3_01_29046.mzML	172835	MSV000082493	f.MSV000082493/ccms_peak/urine/DM000088442_RA3_01_29046.mzML		urine	human
M305T495_POS	DM000088441_RA12_01_29111.mzML	172835	MSV000082493	f.MSV000082493/ccms_peak/urine/DM000088441_RA12_01_29111.mzML		urine	human
M305T495_POS	DM000088440_RB5_01_29061.mzML	172836	MSV000082493	f.MSV000082493/ccms_peak/urine/DM000088440_RB5_01_29061.mzML		urine	human
M305T495_POS	DM000088438_RC11_01_29136.mzML	172836	MSV000082493	f.MSV000082493/ccms_peak/urine/DM000088438_RC11_01_29136.mzML		urine	human
M305T495_POS	DM000088433_RB4_01_29116.mzML	172836	MSV000082493	f.MSV000082493/ccms_peak/urine/DM000088433_RB4_01_29116.mzML		urine	human
M305T495_POS	DM000088432_RC10_01_29135.mzML	172836	MSV000082493	f.MSV000082493/ccms_peak/urine/DM000088432_RC10_01_29135.mzML		urine	human
M305T495_POS	DM000088431_RG12_01_29189.mzML	172836	MSV000082493	f.MSV000082493/ccms_peak/urine/DM000088431_RG12_01_29189.mzML		urine	human
M305T495_POS	DM000088429_RD3_01_29141.mzML	172836	MSV000082493	f.MSV000082493/ccms_peak/urine/DM000088429_RD3_01_29141.mzML		urine	human
M305T495_POS	DM000088427_RA10_01_29053.mzML	172836	MSV000082493	f.MSV000082493/ccms_peak/urine/DM000088427_RA10_01_29053.mzML		urine	human
M305T495_POS	DM000088426_RF11_01_29175.mzML	172835	MSV000082493	f.MSV000082493/ccms_peak/urine/DM000088426_RF11_01_29175.mzML		urine	human
M305T495_POS	DM000088117_RF9_01_29173.mzML	172836	MSV000082493	f.MSV000082493/ccms_peak/urine/DM000088117_RF9_01_29173.mzML		urine	human
M305T495_POS	DM000088106_RE1_01_29152.mzML	172835	MSV000082493	f.MSV000082493/ccms_peak/urine/DM000088106_RE1_01_29152.mzML		urine	human
M305T495_POS	DM000088103_RG3_01_29180.mzML	172836	MSV000082493	f.MSV000082493/ccms_peak/urine/DM000088103_RG3_01_29180.mzML		urine	human
M305T495_POS	DM000088101_RH1_01_29191.mzML	172836	MSV000082493	f.MSV000082493/ccms_peak/urine/DM000088101_RH1_01_29191.mzML		urine	human
M305T495_POS	DM000086571_RB3_01_29059.mzML	172835	MSV000082493	f.MSV000082493/ccms_peak/urine/DM000086571_RB3_01_29059.mzML		urine	human
M305T495_POS	DM000086569_RD11_01_29149.mzML	172845	MSV000082493	f.MSV000082493/ccms_peak/urine/DM000086569_RD11_01_29149.mzML		urine	human
M305T495_POS	DM000086566_RB11_01_29067.mzML	172835	MSV000082493	f.MSV000082493/ccms_peak/urine/DM000086566_RB11_01_29067.mzML		urine	human
M305T495_POS	DM000085591_RH9_01_29199.mzML	172836	MSV000082493	f.MSV000082493/ccms_peak/urine/DM000085591_RH9_01_29199.mzML		urine	human
M305T495_POS	DM000085590_RD1_01_29083.mzML	172835	MSV000082493	f.MSV000082493/ccms_peak/urine/DM000085590_RD1_01_29083.mzML		urine	human
M305T495_POS	DM000085587_RE12_01_29163.mzML	172836	MSV000082493	f.MSV000082493/ccms_peak/urine/DM000085587_RE12_01_29163.mzML		urine	human
M305T495_POS	DM000078738_RB8_01_29120.mzML	172836	MSV000082493	f.MSV000082493/ccms_peak/urine/DM000078738_RB8_01_29120.mzML		urine	human
M305T495_POS	DM000078735_RA9_01_29052.mzML	172836	MSV000082493	f.MSV000082493/ccms_peak/urine/DM000078735_RA9_01_29052.mzML		urine	human
M305T495_POS	DM000078732_RD5_01_29087.mzML	172836	MSV000082493	f.MSV000082493/ccms_peak/urine/DM000078732_RD5_01_29087.mzML		urine	human
M305T495_POS	DM000078730_RH7_01_29197.mzML	172930	MSV000082493	f.MSV000082493/ccms_peak/urine/DM000078730_RH7_01_29197.mzML		urine	human
M305T495_POS	DM000078729_RF7_01_29171.mzML	172835	MSV000082493	f.MSV000082493/ccms_peak/urine/DM000078729_RF7_01_29171.mzML		urine	human
M305T495_POS	DM000078724_RC5_01_29074.mzML	172884	MSV000082493	f.MSV000082493/ccms_peak/urine/DM000078724_RC5_01_29074.mzML		urine	human
M305T495_POS	DM000078718_RD5_01_29143.mzML	172836	MSV000082493	f.MSV000082493/ccms_peak/urine/DM000078718_RD5_01_29143.mzML		urine	human
M305T495_POS	DM000078708_RC10_01_29079.mzML	172835	MSV000082493	f.MSV000082493/ccms_peak/urine/DM000078708_RC10_01_29079.mzML		urine	human
M305T495_POS	DM000078707_RB3_01_29115.mzML	172835	MSV000082493	f.MSV000082493/ccms_peak/urine/DM000078707_RB3_01_29115.mzML		urine	human
M305T495_POS	DM000078706_RD2_01_29140.mzML	172836	MSV000082493	f.MSV000082493/ccms_peak/urine/DM000078706_RD2_01_29140.mzML		urine	human
M305T495_POS	DM000078702_RE3_01_29154.mzML	172836	MSV000082493	f.MSV000082493/ccms_peak/urine/DM000078702_RE3_01_29154.mzML		urine	human
M305T495_POS	DM000078700_RF6_01_29170.mzML	172835	MSV000082493	f.MSV000082493/ccms_peak/urine/DM000078700_RF6_01_29170.mzML		urine	human
M305T495_POS	DM000078265_RD7_01_29089.mzML	172835	MSV000082493	f.MSV000082493/ccms_peak/urine/DM000078265_RD7_01_29089.mzML		urine	human
M305T495_POS	DM000078264_RG8_01_29185.mzML	172836	MSV000082493	f.MSV000082493/ccms_peak/urine/DM000078264_RG8_01_29185.mzML		urine	human
M305T495_POS	DM000078263_RC2_01_29071.mzML	172884	MSV000082493	f.MSV000082493/ccms_peak/urine/DM000078263_RC2_01_29071.mzML		urine	human
M305T495_POS	DM000078262_RF3_01_29167.mzML	172835	MSV000082493	f.MSV000082493/ccms_peak/urine/DM000078262_RF3_01_29167.mzML		urine	human
M305T495_POS	DM000076839_RG10_01_29187.mzML	172836	MSV000082493	f.MSV000082493/ccms_peak/urine/DM000076839_RG10_01_29187.mzML		urine	human
M305T495_POS	DM000076838_RB2_01_29058.mzML	172903	MSV000082493	f.MSV000082493/ccms_peak/urine/DM000076838_RB2_01_29058.mzML		urine	human
M305T495_POS	DM000076837_RC3_01_29072.mzML	172835	MSV000082493	f.MSV000082493/ccms_peak/urine/DM000076837_RC3_01_29072.mzML		urine	human
M305T495_POS	DM000076835_RA1_01_29044.mzML	172836	MSV000082493	f.MSV000082493/ccms_peak/urine/DM000076835_RA1_01_29044.mzML		urine	human
M305T495_POS	DM000076827_RA6_01_29049.mzML	172836	MSV000082493	f.MSV000082493/ccms_peak/urine/DM000076827_RA6_01_29049.mzML		urine	human
M305T495_POS	DM000076825_RF2_01_29166.mzML	172836	MSV000082493	f.MSV000082493/ccms_peak/urine/DM000076825_RF2_01_29166.mzML		urine	human
M305T495_POS	DM000076822_RB1_01_29057.mzML	172836	MSV000082493	f.MSV000082493/ccms_peak/urine/DM000076822_RB1_01_29057.mzML		urine	human
M305T495_POS	DM000076821_RC12_01_29137.mzML	172835	MSV000082493	f.MSV000082493/ccms_peak/urine/DM000076821_RC12_01_29137.mzML		urine	human
M305T495_POS	DM000076820_RC4_01_29073.mzML	172836	MSV000082493	f.MSV000082493/ccms_peak/urine/DM000076820_RC4_01_29073.mzML		urine	human
M305T495_POS	DM000076819_RC9_01_29078.mzML	172884	MSV000082493	f.MSV000082493/ccms_peak/urine/DM000076819_RC9_01_29078.mzML		urine	human
M305T495_POS	DM000076818_RE7_01_29158.mzML	172835	MSV000082493	f.MSV000082493/ccms_peak/urine/DM000076818_RE7_01_29158.mzML		urine	human
M305T495_POS	DM000076815_RH3_01_29193.mzML	172836	MSV000082493	f.MSV000082493/ccms_peak/urine/DM000076815_RH3_01_29193.mzML		urine	human
M305T495_POS	DM000076812_RG7_01_29184.mzML	172903	MSV000082493	f.MSV000082493/ccms_peak/urine/DM000076812_RG7_01_29184.mzML		urine	human
M305T495_POS	DM000076811_RF5_01_29169.mzML	172836	MSV000082493	f.MSV000082493/ccms_peak/urine/DM000076811_RF5_01_29169.mzML		urine	human
M305T495_POS	DM000076806_RB7_01_29119.mzML	172835	MSV000082493	f.MSV000082493/ccms_peak/urine/DM000076806_RB7_01_29119.mzML		urine	human
M305T495_POS	DM000076805_RA2_01_29101.mzML	172835	MSV000082493	f.MSV000082493/ccms_peak/urine/DM000076805_RA2_01_29101.mzML		urine	human
M305T495_POS	DM000076804_RF8_01_29172.mzML	172884	MSV000082493	f.MSV000082493/ccms_peak/urine/DM000076804_RF8_01_29172.mzML		urine	human
M305T495_POS	DM000076803_RH6_01_29196.mzML	172845	MSV000082493	f.MSV000082493/ccms_peak/urine/DM000076803_RH6_01_29196.mzML		urine	human
M305T495_POS	DM000076802_RD6_01_29144.mzML	172932	MSV000082493	f.MSV000082493/ccms_peak/urine/DM000076802_RD6_01_29144.mzML		urine	human
M305T495_POS	DM000076801_RE2_01_29153.mzML	172932	MSV000082493	f.MSV000082493/ccms_peak/urine/DM000076801_RE2_01_29153.mzML		urine	human
M305T495_POS	DM000076799_RC8_01_29077.mzML	172836	MSV000082493	f.MSV000082493/ccms_peak/urine/DM000076799_RC8_01_29077.mzML		urine	human
M305T495_POS	DM000076798_RC1_01_29070.mzML	172836	MSV000082493	f.MSV000082493/ccms_peak/urine/DM000076798_RC1_01_29070.mzML		urine	human
M305T495_POS	DM000076797_RB6_01_29062.mzML	172836	MSV000082493	f.MSV000082493/ccms_peak/urine/DM000076797_RB6_01_29062.mzML		urine	human
M305T495_POS	DM000076794_RH10_01_29200.mzML	172836	MSV000082493	f.MSV000082493/ccms_peak/urine/DM000076794_RH10_01_29200.mzML		urine	human
M305T495_POS	DM000076791_RH2_01_29192.mzML	172836	MSV000082493	f.MSV000082493/ccms_peak/urine/DM000076791_RH2_01_29192.mzML		urine	human
M305T495_POS	DM000076790_RE5_01_29156.mzML	172836	MSV000082493	f.MSV000082493/ccms_peak/urine/DM000076790_RE5_01_29156.mzML		urine	human
M305T495_POS	11129_OT1D024_JJK_Ur.mzML	8207	MSV000082261	f.MSV000082261/ccms_peak/raw_files/samples/11129_OT1D024_JJK_Ur.mzML		urine	human
M305T495_POS	11129_OT1D021_JJK_Ur.mzML	8207	MSV000082261	f.MSV000082261/ccms_peak/raw_files/samples/11129_OT1D021_JJK_Ur.mzML		urine	human
M305T495_POS	11129_OT1D015_JJK_Ur.mzML	8207	MSV000082261	f.MSV000082261/ccms_peak/raw_files/samples/11129_OT1D015_JJK_Ur.mzML		urine	human
M305T495_POS	11129_OH007_JJK_Ur.mzML	8207	MSV000082261	f.MSV000082261/ccms_peak/raw_files/samples/11129_OH007_JJK_Ur.mzML		urine	human
M305T495_POS	11129_OH003_JJK_Ur.mzML	8207	MSV000082261	f.MSV000082261/ccms_peak/raw_files/samples/11129_OH003_JJK_Ur.mzML		urine	human
M305T495_POS	11129_OH002_JJK_Ur.mzML	8207	MSV000082261	f.MSV000082261/ccms_peak/raw_files/samples/11129_OH002_JJK_Ur.mzML		urine	human
M305T495_POS	11129_OH001_JJK_Ur.mzML	8207	MSV000082261	f.MSV000082261/ccms_peak/raw_files/samples/11129_OH001_JJK_Ur.mzML		urine	human
M305T495_POS	11129_NT1D033_JJK_Ur.mzML	8207	MSV000082261	f.MSV000082261/ccms_peak/raw_files/samples/11129_NT1D033_JJK_Ur.mzML		urine	human
M305T495_POS	11129_NT1D023_JJK_Ur.mzML	8207	MSV000082261	f.MSV000082261/ccms_peak/raw_files/samples/11129_NT1D023_JJK_Ur.mzML		urine	human
M305T495_POS	11129_NT1D013_JJK_Ur.mzML	8207	MSV000082261	f.MSV000082261/ccms_peak/raw_files/samples/11129_NT1D013_JJK_Ur.mzML		urine	human
M305T495_POS	11129_NT1D012_JJK_Ur.mzML	8207	MSV000082261	f.MSV000082261/ccms_peak/raw_files/samples/11129_NT1D012_JJK_Ur.mzML		urine	human
M305T495_POS	11129_NH026_JJK_Ur.mzML	8207	MSV000082261	f.MSV000082261/ccms_peak/raw_files/samples/11129_NH026_JJK_Ur.mzML		urine	human
M305T495_POS	11129_NH020_JJK_Ur.mzML	8207	MSV000082261	f.MSV000082261/ccms_peak/raw_files/samples/11129_NH020_JJK_Ur.mzML		urine	human
M305T495_POS	11129_NH003_JJK_Ur.mzML	8207	MSV000082261	f.MSV000082261/ccms_peak/raw_files/samples/11129_NH003_JJK_Ur.mzML		urine	human
M305T495_POS	11129_NH002_JJK_Ur.mzML	8207	MSV000082261	f.MSV000082261/ccms_peak/raw_files/samples/11129_NH002_JJK_Ur.mzML		urine	human
M305T495_POS	11129_NH001_JJK_Ur.mzML	8207	MSV000082261	f.MSV000082261/ccms_peak/raw_files/samples/11129_NH001_JJK_Ur.mzML		urine	human
M305T495_POS	Urine83_Juice_12h_Top3_Pos.mzML	1004	MSV000081957	f.MSV000081957/ccms_peak/Urine83_Juice_12h_Top3_Pos.mzML		urine	human
M305T495_POS	Urine76_pB_12h_Top3_Pos.mzML	1004	MSV000081957	f.MSV000081957/ccms_peak/Urine76_pB_12h_Top3_Pos.mzML		urine	human
M305T495_POS	Urine57_pA_12h_Top3_Pos.mzML	1004	MSV000081957	f.MSV000081957/ccms_peak/Urine57_pA_12h_Top3_Pos.mzML		urine	human
M305T495_POS	Urine36_pA_6h_Top3_Pos.mzML	1004	MSV000081957	f.MSV000081957/ccms_peak/Urine36_pA_6h_Top3_Pos.mzML		urine	human
M305T495_POS	Urine32_Juice_6h_Top3_Pos.mzML	1004	MSV000081957	f.MSV000081957/ccms_peak/Urine32_Juice_6h_Top3_Pos.mzML		urine	human
M305T495_POS	Urine10_pB_6h_Top3_Pos.mzML	1004	MSV000081957	f.MSV000081957/ccms_peak/Urine10_pB_6h_Top3_Pos.mzML		urine	human
M305T495_POS	K_C18_Polar_26_MS2_DF_1_01.mzXML	13001	MSV000081364	f.MSV000081364/ccms_peak/mzXML_Files/Kinetex_C18_Polar_2.6u/K_C18_Polar_26_MS2_DF_1_01.mzXML		plasma/serum	human
M305T495_POS	K_C18_13_MS2_DF_1_03.mzXML	13001	MSV000081364	f.MSV000081364/ccms_peak/mzXML_Files/Kinetex_C18_1.3u/K_C18_13_MS2_DF_1_03.mzXML		plasma/serum	human
M305T495_POS	K_C18_13_MS2_DF_1_02.mzXML	13001	MSV000081364	f.MSV000081364/ccms_peak/mzXML_Files/Kinetex_C18_1.3u/K_C18_13_MS2_DF_1_02.mzXML		plasma/serum	human
M305T495_POS	ONR_Plasma_96.mzML	13204	MSV000080627	f.MSV000080627/ccms_peak/Raw/PositiveMode/Plasma/ONR_Plasma_96.mzML		plasma/serum	human
M305T495_POS	ONR_Plasma_84.mzML	13204	MSV000080627	f.MSV000080627/ccms_peak/Raw/PositiveMode/Plasma/ONR_Plasma_84.mzML		plasma/serum	human
M305T495_POS	ONR_Plasma_78.mzML	13204	MSV000080627	f.MSV000080627/ccms_peak/Raw/PositiveMode/Plasma/ONR_Plasma_78.mzML		plasma/serum	human
M305T495_POS	ONR_Plasma_26.mzML	13204	MSV000080627	f.MSV000080627/ccms_peak/Raw/PositiveMode/Plasma/ONR_Plasma_26.mzML		plasma/serum	human
M305T495_POS	ONR_Plasma_12.mzML	13204	MSV000080627	f.MSV000080627/ccms_peak/Raw/PositiveMode/Plasma/ONR_Plasma_12.mzML		plasma/serum	human
M305T495_POS	ONR_Plasma_11.mzML	13204	MSV000080627	f.MSV000080627/ccms_peak/Raw/PositiveMode/Plasma/ONR_Plasma_11.mzML		plasma/serum	human
M319T455_POS	11129_OH020_JJK_Ur.mzML	9524	MSV000084112	f.MSV000084112/ccms_peak/Urine_Data/11129_OH020_JJK_Ur.mzML		urine	human
M319T455_POS	11129_NT1D015_JJK_Ur.mzML	9524	MSV000084112	f.MSV000084112/ccms_peak/Urine_Data/11129_NT1D015_JJK_Ur.mzML		urine	human
M319T455_POS	11129_NT1D002_JJK_Ur.mzML	9524	MSV000084112	f.MSV000084112/ccms_peak/Urine_Data/11129_NT1D002_JJK_Ur.mzML		urine	human
M319T455_POS	11129_NH015_JJK_Ur.mzML	9524	MSV000084112	f.MSV000084112/ccms_peak/Urine_Data/11129_NH015_JJK_Ur.mzML		urine	human
M319T455_POS	11129_NH001_JJK_Ur.mzML	9524	MSV000084112	f.MSV000084112/ccms_peak/Urine_Data/11129_NH001_JJK_Ur.mzML		urine	human
M319T455_POS	PM39.VOID.PST_BA6_01_43440.mzML	4308	MSV000084010	f.MSV000084010/ccms_peak/mzXML/Urine 1x Plate/mzXML/samples/Rerun_DO_NOT_USE/PM39.VOID.PST_BA6_01_43440.mzML		urine	human
M319T455_POS	PM39.VOID.PST_BA6_01_43253.mzML	4308	MSV000084010	f.MSV000084010/ccms_peak/mzXML/Urine 1x Plate/mzXML/samples/Original_Samples/PM39.VOID.PST_BA6_01_43253.mzML		urine	human
M319T455_POS	PM32.VOID.PST_BC6_01_43472.mzML	4308	MSV000084010	f.MSV000084010/ccms_peak/mzXML/Urine 1x Plate/mzXML/samples/Rerun_DO_NOT_USE/PM32.VOID.PST_BC6_01_43472.mzML		urine	human
M319T455_POS	PM22.VOID.PST_BE7_01_43509.mzML	4308	MSV000084010	f.MSV000084010/ccms_peak/mzXML/Urine 1x Plate/mzXML/samples/Rerun_DO_NOT_USE/PM22.VOID.PST_BE7_01_43509.mzML		urine	human
M319T455_POS	PM22.VOID.PRE_BE4_01_43505.mzML	4308	MSV000084010	f.MSV000084010/ccms_peak/mzXML/Urine 1x Plate/mzXML/samples/Rerun_DO_NOT_USE/PM22.VOID.PRE_BE4_01_43505.mzML		urine	human
M328T547_POS	97929179.mzML	290209	MSV000086415	f.MSV000086415/ccms_peak/Plate 01 Samples RAW/97929179.mzML		tissue	human
M328T547_POS	48697089.mzML	290209	MSV000086415	f.MSV000086415/ccms_peak/Plate 02 Samples RAW/48697089.mzML		tissue	human
M328T547_POS	20800682.mzML	290209	MSV000086415	f.MSV000086415/ccms_peak/Plate 06 Samples RAW/20800682.mzML		tissue	human
M328T547_POS	20201891.mzML	290209	MSV000086415	f.MSV000086415/ccms_peak/Plate 02 Samples RAW/20201891.mzML		tissue	human
M328T547_POS	14184286.mzML	290209	MSV000086415	f.MSV000086415/ccms_peak/Plate 04 Samples RAW/14184286.mzML		tissue	human
M328T547_POS	ADNI_Go2_P10_G09.mzML	288260	MSV000086270	f.MSV000086270/ccms_peak/ADNI_Go2_Plate_10_mzXML/ADNI_Go2_P10_G09.mzML		plasma/serum	human
M328T547_POS	ADNI_Go2_P10_G02.mzML	288260	MSV000086270	f.MSV000086270/ccms_peak/ADNI_Go2_Plate_10_mzXML/ADNI_Go2_P10_G02.mzML		plasma/serum	human
M328T547_POS	ADNI_Go2_P10_E08.mzML	288260	MSV000086270	f.MSV000086270/ccms_peak/ADNI_Go2_Plate_10_mzXML/ADNI_Go2_P10_E08.mzML		plasma/serum	human
M328T547_POS	ADNI_Go2_P10_E01.mzML	288260	MSV000086270	f.MSV000086270/ccms_peak/ADNI_Go2_Plate_10_mzXML/ADNI_Go2_P10_E01.mzML		plasma/serum	human
M328T547_POS	ADNI_Go2_P10_D12.mzML	288260	MSV000086270	f.MSV000086270/ccms_peak/ADNI_Go2_Plate_10_mzXML/ADNI_Go2_P10_D12.mzML		plasma/serum	human
M328T547_POS	ADNI_Go2_P10_C05.mzML	288260	MSV000086270	f.MSV000086270/ccms_peak/ADNI_Go2_Plate_10_mzXML/ADNI_Go2_P10_C05.mzML		plasma/serum	human
M328T547_POS	ADNI_Go2_P10_C04.mzML	288260	MSV000086270	f.MSV000086270/ccms_peak/ADNI_Go2_Plate_10_mzXML/ADNI_Go2_P10_C04.mzML		plasma/serum	human
M328T547_POS	ADNI_Go2_P10_C01.mzML	288260	MSV000086270	f.MSV000086270/ccms_peak/ADNI_Go2_Plate_10_mzXML/ADNI_Go2_P10_C01.mzML		plasma/serum	human
M328T547_POS	ADNI_Go2_P10_B07.mzML	288260	MSV000086270	f.MSV000086270/ccms_peak/ADNI_Go2_Plate_10_mzXML/ADNI_Go2_P10_B07.mzML		plasma/serum	human
M328T547_POS	ADNI_Go2_P09_G12.mzML	288260	MSV000086270	f.MSV000086270/ccms_peak/ADNI_Go2_Plate_09_mzXML/ADNI_Go2_P09_G12.mzML		plasma/serum	human
M328T547_POS	ADNI_Go2_P09_F09.mzML	288260	MSV000086270	f.MSV000086270/ccms_peak/ADNI_Go2_Plate_09_mzXML/ADNI_Go2_P09_F09.mzML		plasma/serum	human
M328T547_POS	ADNI_Go2_P09_F01.mzML	288260	MSV000086270	f.MSV000086270/ccms_peak/ADNI_Go2_Plate_09_mzXML/ADNI_Go2_P09_F01.mzML		plasma/serum	human
M328T547_POS	ADNI_Go2_P09_E03.mzML	288260	MSV000086270	f.MSV000086270/ccms_peak/ADNI_Go2_Plate_09_mzXML/ADNI_Go2_P09_E03.mzML		plasma/serum	human
M328T547_POS	ADNI_Go2_P09_D11.mzML	288260	MSV000086270	f.MSV000086270/ccms_peak/ADNI_Go2_Plate_09_mzXML/ADNI_Go2_P09_D11.mzML		plasma/serum	human
M328T547_POS	ADNI_Go2_P09_D07.mzML	288260	MSV000086270	f.MSV000086270/ccms_peak/ADNI_Go2_Plate_09_mzXML/ADNI_Go2_P09_D07.mzML		plasma/serum	human
M328T547_POS	ADNI_Go2_P09_D03.mzML	288260	MSV000086270	f.MSV000086270/ccms_peak/ADNI_Go2_Plate_09_mzXML/ADNI_Go2_P09_D03.mzML		plasma/serum	human
M328T547_POS	ADNI_Go2_P09_B04.mzML	288260	MSV000086270	f.MSV000086270/ccms_peak/ADNI_Go2_Plate_09_mzXML/ADNI_Go2_P09_B04.mzML		plasma/serum	human
M328T547_POS	ADNI_Go2_P09_A09.mzML	288260	MSV000086270	f.MSV000086270/ccms_peak/ADNI_Go2_Plate_09_mzXML/ADNI_Go2_P09_A09.mzML		plasma/serum	human
M328T547_POS	ADNI_Go2_P08_H09.mzML	288260	MSV000086270	f.MSV000086270/ccms_peak/ADNI_Go2_Plate_08_mzXML/ADNI_Go2_P08_H09.mzML		plasma/serum	human
M328T547_POS	ADNI_Go2_P08_H04.mzML	288260	MSV000086270	f.MSV000086270/ccms_peak/ADNI_Go2_Plate_08_mzXML/ADNI_Go2_P08_H04.mzML		plasma/serum	human
M328T547_POS	ADNI_Go2_P08_H01.mzML	288260	MSV000086270	f.MSV000086270/ccms_peak/ADNI_Go2_Plate_08_mzXML/ADNI_Go2_P08_H01.mzML		plasma/serum	human
M328T547_POS	ADNI_Go2_P08_F12.mzML	288260	MSV000086270	f.MSV000086270/ccms_peak/ADNI_Go2_Plate_08_mzXML/ADNI_Go2_P08_F12.mzML		plasma/serum	human
M328T547_POS	ADNI_Go2_P08_E02.mzML	288262	MSV000086270	f.MSV000086270/ccms_peak/ADNI_Go2_Plate_08_mzXML/ADNI_Go2_P08_E02.mzML		plasma/serum	human
M328T547_POS	ADNI_Go2_P08_D12.mzML	288260	MSV000086270	f.MSV000086270/ccms_peak/ADNI_Go2_Plate_08_mzXML/ADNI_Go2_P08_D12.mzML		plasma/serum	human
M328T547_POS	ADNI_Go2_P08_D07.mzML	288260	MSV000086270	f.MSV000086270/ccms_peak/ADNI_Go2_Plate_08_mzXML/ADNI_Go2_P08_D07.mzML		plasma/serum	human
M328T547_POS	ADNI_Go2_P08_C01.mzML	288260	MSV000086270	f.MSV000086270/ccms_peak/ADNI_Go2_Plate_08_mzXML/ADNI_Go2_P08_C01.mzML		plasma/serum	human
M328T547_POS	ADNI_Go2_P08_B08.mzML	288260	MSV000086270	f.MSV000086270/ccms_peak/ADNI_Go2_Plate_08_mzXML/ADNI_Go2_P08_B08.mzML		plasma/serum	human
M328T547_POS	ADNI_Go2_P08_B07.mzML	288260	MSV000086270	f.MSV000086270/ccms_peak/ADNI_Go2_Plate_08_mzXML/ADNI_Go2_P08_B07.mzML		plasma/serum	human
M328T547_POS	ADNI_Go2_P07_E08.mzML	288260	MSV000086270	f.MSV000086270/ccms_peak/ADNI_Go2_Plate_07_mzXML/ADNI_Go2_P07_E08.mzML		plasma/serum	human
M328T547_POS	ADNI_Go2_P07_D11.mzML	288262	MSV000086270	f.MSV000086270/ccms_peak/ADNI_Go2_Plate_07_mzXML/ADNI_Go2_P07_D11.mzML		plasma/serum	human
M328T547_POS	ADNI_Go2_P07_C05.mzML	288260	MSV000086270	f.MSV000086270/ccms_peak/ADNI_Go2_Plate_07_mzXML/ADNI_Go2_P07_C05.mzML		plasma/serum	human
M328T547_POS	ADNI_Go2_P07_C02.mzML	288260	MSV000086270	f.MSV000086270/ccms_peak/ADNI_Go2_Plate_07_mzXML/ADNI_Go2_P07_C02.mzML		plasma/serum	human
M328T547_POS	ADNI_Go2_P07_B12.mzML	288260	MSV000086270	f.MSV000086270/ccms_peak/ADNI_Go2_Plate_07_mzXML/ADNI_Go2_P07_B12.mzML		plasma/serum	human
M328T547_POS	ADNI_Go2_P07_B09.mzML	288260	MSV000086270	f.MSV000086270/ccms_peak/ADNI_Go2_Plate_07_mzXML/ADNI_Go2_P07_B09.mzML		plasma/serum	human
M328T547_POS	ADNI_Go2_P07_A04.mzML	288260	MSV000086270	f.MSV000086270/ccms_peak/ADNI_Go2_Plate_07_mzXML/ADNI_Go2_P07_A04.mzML		plasma/serum	human
M328T547_POS	ADNI_Go2_P06_H07.mzML	288260	MSV000086270	f.MSV000086270/ccms_peak/ADNI_Go2_Plate_06_mzXML/ADNI_Go2_P06_H07.mzML		plasma/serum	human
M328T547_POS	ADNI_Go2_P06_H02.mzML	288260	MSV000086270	f.MSV000086270/ccms_peak/ADNI_Go2_Plate_06_mzXML/ADNI_Go2_P06_H02.mzML		plasma/serum	human
M328T547_POS	ADNI_Go2_P06_F12.mzML	288262	MSV000086270	f.MSV000086270/ccms_peak/ADNI_Go2_Plate_06_mzXML/ADNI_Go2_P06_F12.mzML		plasma/serum	human
M328T547_POS	ADNI_Go2_P06_F03.mzML	288260	MSV000086270	f.MSV000086270/ccms_peak/ADNI_Go2_Plate_06_mzXML/ADNI_Go2_P06_F03.mzML		plasma/serum	human
M328T547_POS	ADNI_Go2_P06_E04.mzML	288260	MSV000086270	f.MSV000086270/ccms_peak/ADNI_Go2_Plate_06_mzXML/ADNI_Go2_P06_E04.mzML		plasma/serum	human
M328T547_POS	ADNI_Go2_P06_D10.mzML	288260	MSV000086270	f.MSV000086270/ccms_peak/ADNI_Go2_Plate_06_mzXML/ADNI_Go2_P06_D10.mzML		plasma/serum	human
M328T547_POS	ADNI_Go2_P06_C09.mzML	288260	MSV000086270	f.MSV000086270/ccms_peak/ADNI_Go2_Plate_06_mzXML/ADNI_Go2_P06_C09.mzML		plasma/serum	human
M328T547_POS	ADNI_Go2_P06_C07.mzML	288260	MSV000086270	f.MSV000086270/ccms_peak/ADNI_Go2_Plate_06_mzXML/ADNI_Go2_P06_C07.mzML		plasma/serum	human
M328T547_POS	ADNI_Go2_P06_C02.mzML	288260	MSV000086270	f.MSV000086270/ccms_peak/ADNI_Go2_Plate_06_mzXML/ADNI_Go2_P06_C02.mzML		plasma/serum	human
M328T547_POS	ADNI_Go2_P06_B03.mzML	288260	MSV000086270	f.MSV000086270/ccms_peak/ADNI_Go2_Plate_06_mzXML/ADNI_Go2_P06_B03.mzML		plasma/serum	human
M328T547_POS	ADNI_Go2_P06_A04.mzML	288260	MSV000086270	f.MSV000086270/ccms_peak/ADNI_Go2_Plate_06_mzXML/ADNI_Go2_P06_A04.mzML		plasma/serum	human
M328T547_POS	ADNI_Go2_P05_H08.mzML	288260	MSV000086270	f.MSV000086270/ccms_peak/ADNI_Go2_Plate_05_mzXML/ADNI_Go2_P05_H08.mzML		plasma/serum	human
M328T547_POS	ADNI_Go2_P05_F12.mzML	288260	MSV000086270	f.MSV000086270/ccms_peak/ADNI_Go2_Plate_05_mzXML/ADNI_Go2_P05_F12.mzML		plasma/serum	human
M328T547_POS	ADNI_Go2_P05_F08.mzML	288260	MSV000086270	f.MSV000086270/ccms_peak/ADNI_Go2_Plate_05_mzXML/ADNI_Go2_P05_F08.mzML		plasma/serum	human
M328T547_POS	ADNI_Go2_P05_E12.mzML	288260	MSV000086270	f.MSV000086270/ccms_peak/ADNI_Go2_Plate_05_mzXML/ADNI_Go2_P05_E12.mzML		plasma/serum	human
M328T547_POS	ADNI_Go2_P05_D11.mzML	288260	MSV000086270	f.MSV000086270/ccms_peak/ADNI_Go2_Plate_05_mzXML/ADNI_Go2_P05_D11.mzML		plasma/serum	human
M328T547_POS	ADNI_Go2_P05_D03.mzML	288260	MSV000086270	f.MSV000086270/ccms_peak/ADNI_Go2_Plate_05_mzXML/ADNI_Go2_P05_D03.mzML		plasma/serum	human
M328T547_POS	ADNI_Go2_P05_A04.mzML	288260	MSV000086270	f.MSV000086270/ccms_peak/ADNI_Go2_Plate_05_mzXML/ADNI_Go2_P05_A04.mzML		plasma/serum	human
M328T547_POS	ADNI_Go2_P04_G09.mzML	288260	MSV000086270	f.MSV000086270/ccms_peak/ADNI_Go2_Plate_04_mzXML/ADNI_Go2_P04_G09.mzML		plasma/serum	human
M328T547_POS	ADNI_Go2_P04_G06.mzML	288260	MSV000086270	f.MSV000086270/ccms_peak/ADNI_Go2_Plate_04_mzXML/ADNI_Go2_P04_G06.mzML		plasma/serum	human
M328T547_POS	ADNI_Go2_P04_F06.mzML	288260	MSV000086270	f.MSV000086270/ccms_peak/ADNI_Go2_Plate_04_mzXML/ADNI_Go2_P04_F06.mzML		plasma/serum	human
M328T547_POS	ADNI_Go2_P04_F04.mzML	288260	MSV000086270	f.MSV000086270/ccms_peak/ADNI_Go2_Plate_04_mzXML/ADNI_Go2_P04_F04.mzML		plasma/serum	human
M328T547_POS	ADNI_Go2_P04_E07.mzML	288260	MSV000086270	f.MSV000086270/ccms_peak/ADNI_Go2_Plate_04_mzXML/ADNI_Go2_P04_E07.mzML		plasma/serum	human
M328T547_POS	ADNI_Go2_P04_C11.mzML	288260	MSV000086270	f.MSV000086270/ccms_peak/ADNI_Go2_Plate_04_mzXML/ADNI_Go2_P04_C11.mzML		plasma/serum	human
M328T547_POS	ADNI_Go2_P04_C09.mzML	288260	MSV000086270	f.MSV000086270/ccms_peak/ADNI_Go2_Plate_04_mzXML/ADNI_Go2_P04_C09.mzML		plasma/serum	human
M328T547_POS	ADNI_Go2_P04_B12.mzML	288260	MSV000086270	f.MSV000086270/ccms_peak/ADNI_Go2_Plate_04_mzXML/ADNI_Go2_P04_B12.mzML		plasma/serum	human
M328T547_POS	ADNI_Go2_P04_B08.mzML	288260	MSV000086270	f.MSV000086270/ccms_peak/ADNI_Go2_Plate_04_mzXML/ADNI_Go2_P04_B08.mzML		plasma/serum	human
M328T547_POS	ADNI_Go2_P04_B03.mzML	288260	MSV000086270	f.MSV000086270/ccms_peak/ADNI_Go2_Plate_04_mzXML/ADNI_Go2_P04_B03.mzML		plasma/serum	human
M328T547_POS	ADNI_Go2_P04_A09.mzML	288260	MSV000086270	f.MSV000086270/ccms_peak/ADNI_Go2_Plate_04_mzXML/ADNI_Go2_P04_A09.mzML		plasma/serum	human
M328T547_POS	ADNI_Go2_P04_A04.mzML	288260	MSV000086270	f.MSV000086270/ccms_peak/ADNI_Go2_Plate_04_mzXML/ADNI_Go2_P04_A04.mzML		plasma/serum	human
M328T547_POS	ADNI_Go2_P04_A02.mzML	288260	MSV000086270	f.MSV000086270/ccms_peak/ADNI_Go2_Plate_04_mzXML/ADNI_Go2_P04_A02.mzML		plasma/serum	human
M328T547_POS	ADNI_Go2_P03_H03.mzML	288260	MSV000086270	f.MSV000086270/ccms_peak/ADNI_Go2_Plate_03_mzXML/ADNI_Go2_P03_H03.mzML		plasma/serum	human
M328T547_POS	ADNI_Go2_P03_G11.mzML	288260	MSV000086270	f.MSV000086270/ccms_peak/ADNI_Go2_Plate_03_mzXML/ADNI_Go2_P03_G11.mzML		plasma/serum	human
M328T547_POS	ADNI_Go2_P03_G06.mzML	288260	MSV000086270	f.MSV000086270/ccms_peak/ADNI_Go2_Plate_03_mzXML/ADNI_Go2_P03_G06.mzML		plasma/serum	human
M328T547_POS	ADNI_Go2_P03_F03.mzML	288260	MSV000086270	f.MSV000086270/ccms_peak/ADNI_Go2_Plate_03_mzXML/ADNI_Go2_P03_F03.mzML		plasma/serum	human
M328T547_POS	ADNI_Go2_P03_E09.mzML	288262	MSV000086270	f.MSV000086270/ccms_peak/ADNI_Go2_Plate_03_mzXML/ADNI_Go2_P03_E09.mzML		plasma/serum	human
M328T547_POS	ADNI_Go2_P03_C03.mzML	288260	MSV000086270	f.MSV000086270/ccms_peak/ADNI_Go2_Plate_03_mzXML/ADNI_Go2_P03_C03.mzML		plasma/serum	human
M328T547_POS	ADNI_Go2_P03_B03.mzML	288260	MSV000086270	f.MSV000086270/ccms_peak/ADNI_Go2_Plate_03_mzXML/ADNI_Go2_P03_B03.mzML		plasma/serum	human
M328T547_POS	ADNI_Go2_P03_B02.mzML	288260	MSV000086270	f.MSV000086270/ccms_peak/ADNI_Go2_Plate_03_mzXML/ADNI_Go2_P03_B02.mzML		plasma/serum	human
M328T547_POS	ADNI_Go2_P03_A12.mzML	288260	MSV000086270	f.MSV000086270/ccms_peak/ADNI_Go2_Plate_03_mzXML/ADNI_Go2_P03_A12.mzML		plasma/serum	human
M328T547_POS	ADNI_Go2_P03_A08.mzML	288260	MSV000086270	f.MSV000086270/ccms_peak/ADNI_Go2_Plate_03_mzXML/ADNI_Go2_P03_A08.mzML		plasma/serum	human
M328T547_POS	ADNI_Go2_P02_G11.mzML	288260	MSV000086270	f.MSV000086270/ccms_peak/ADNI_Go2_Plate_02_mzXML/ADNI_Go2_P02_G11.mzML		plasma/serum	human
M328T547_POS	ADNI_Go2_P02_G09.mzML	288260	MSV000086270	f.MSV000086270/ccms_peak/ADNI_Go2_Plate_02_mzXML/ADNI_Go2_P02_G09.mzML		plasma/serum	human
M328T547_POS	ADNI_Go2_P02_G04.mzML	288260	MSV000086270	f.MSV000086270/ccms_peak/ADNI_Go2_Plate_02_mzXML/ADNI_Go2_P02_G04.mzML		plasma/serum	human
M328T547_POS	ADNI_Go2_P02_D10.mzML	288260	MSV000086270	f.MSV000086270/ccms_peak/ADNI_Go2_Plate_02_mzXML/ADNI_Go2_P02_D10.mzML		plasma/serum	human
M328T547_POS	ADNI_Go2_P02_D07.mzML	288260	MSV000086270	f.MSV000086270/ccms_peak/ADNI_Go2_Plate_02_mzXML/ADNI_Go2_P02_D07.mzML		plasma/serum	human
M328T547_POS	ADNI_Go2_P02_C11.mzML	288260	MSV000086270	f.MSV000086270/ccms_peak/ADNI_Go2_Plate_02_mzXML/ADNI_Go2_P02_C11.mzML		plasma/serum	human
M328T547_POS	ADNI_Go2_P02_B07.mzML	288260	MSV000086270	f.MSV000086270/ccms_peak/ADNI_Go2_Plate_02_mzXML/ADNI_Go2_P02_B07.mzML		plasma/serum	human
M328T547_POS	ADNI_Go2_P02_A09.mzML	288260	MSV000086270	f.MSV000086270/ccms_peak/ADNI_Go2_Plate_02_mzXML/ADNI_Go2_P02_A09.mzML		plasma/serum	human
M328T547_POS	ADNI_Go2_P02_A04.mzML	288260	MSV000086270	f.MSV000086270/ccms_peak/ADNI_Go2_Plate_02_mzXML/ADNI_Go2_P02_A04.mzML		plasma/serum	human
M328T547_POS	ADNI_Go2_P01_H11.mzML	288260	MSV000086270	f.MSV000086270/ccms_peak/ADNI_Go2_Plate_01_mzXML/ADNI_Go2_P01_H11.mzML		plasma/serum	human
M328T547_POS	ADNI_Go2_P01_G11.mzML	288260	MSV000086270	f.MSV000086270/ccms_peak/ADNI_Go2_Plate_01_mzXML/ADNI_Go2_P01_G11.mzML		plasma/serum	human
M328T547_POS	ADNI_Go2_P01_G09.mzML	288260	MSV000086270	f.MSV000086270/ccms_peak/ADNI_Go2_Plate_01_mzXML/ADNI_Go2_P01_G09.mzML		plasma/serum	human
M328T547_POS	ADNI_Go2_P01_G04.mzML	288260	MSV000086270	f.MSV000086270/ccms_peak/ADNI_Go2_Plate_01_mzXML/ADNI_Go2_P01_G04.mzML		plasma/serum	human
M328T547_POS	ADNI_Go2_P01_F02.mzML	288260	MSV000086270	f.MSV000086270/ccms_peak/ADNI_Go2_Plate_01_mzXML/ADNI_Go2_P01_F02.mzML		plasma/serum	human
M328T547_POS	ADNI_Go2_P01_D10.mzML	288260	MSV000086270	f.MSV000086270/ccms_peak/ADNI_Go2_Plate_01_mzXML/ADNI_Go2_P01_D10.mzML		plasma/serum	human
M328T547_POS	ADNI_Go2_P01_D05.mzML	288260	MSV000086270	f.MSV000086270/ccms_peak/ADNI_Go2_Plate_01_mzXML/ADNI_Go2_P01_D05.mzML		plasma/serum	human
M328T547_POS	ADNI_Go2_P01_D02.mzML	288260	MSV000086270	f.MSV000086270/ccms_peak/ADNI_Go2_Plate_01_mzXML/ADNI_Go2_P01_D02.mzML		plasma/serum	human
M328T547_POS	ADNI_Go2_P01_B12.mzML	288260	MSV000086270	f.MSV000086270/ccms_peak/ADNI_Go2_Plate_01_mzXML/ADNI_Go2_P01_B12.mzML		plasma/serum	human
M328T547_POS	ADNI_Go2_P01_A07.mzML	288260	MSV000086270	f.MSV000086270/ccms_peak/ADNI_Go2_Plate_01_mzXML/ADNI_Go2_P01_A07.mzML		plasma/serum	human
M328T547_POS	ADNI_Go2_P01_A05.mzML	288260	MSV000086270	f.MSV000086270/ccms_peak/ADNI_Go2_Plate_01_mzXML/ADNI_Go2_P01_A05.mzML		plasma/serum	human
M328T547_POS	X3121108_RC8_01_55059.mzML	2513	MSV000085724	f.MSV000085724/ccms_peak/mzXML/Plate02/X3121108_RC8_01_55059.mzML		plasma/serum	human
M328T547_POS	X3074050_RG12_01_55130.mzML	2513	MSV000085724	f.MSV000085724/ccms_peak/mzXML/Plate02/X3074050_RG12_01_55130.mzML		plasma/serum	human
M328T547_POS	X2487909_RH3_01_55136.mzML	2513	MSV000085724	f.MSV000085724/ccms_peak/mzXML/Plate02/X2487909_RH3_01_55136.mzML		plasma/serum	human
M328T547_POS	X2471544_RE2_01_55086.mzML	2513	MSV000085724	f.MSV000085724/ccms_peak/mzXML/Plate02/X2471544_RE2_01_55086.mzML		plasma/serum	human
M328T547_POS	X2450452_rerun_GG8_01_55167.mzML	2513	MSV000085724	f.MSV000085724/ccms_peak/mzXML/Reruns/X2450452_rerun_GG8_01_55167.mzML		plasma/serum	human
M328T547_POS	X2330723_RB6_01_55040.mzML	2513	MSV000085724	f.MSV000085724/ccms_peak/mzXML/Plate02/X2330723_RB6_01_55040.mzML		plasma/serum	human
M328T547_POS	X2073293_RC6_01_55056.mzML	2513	MSV000085724	f.MSV000085724/ccms_peak/mzXML/Plate02/X2073293_RC6_01_55056.mzML		plasma/serum	human
M328T547_POS	X2069204_GF4_01_54972.mzML	2513	MSV000085724	f.MSV000085724/ccms_peak/mzXML/Plate01/X2069204_GF4_01_54972.mzML		plasma/serum	human
M328T547_POS	X2068980_GF12_01_54980.mzML	2513	MSV000085724	f.MSV000085724/ccms_peak/mzXML/Plate01/X2068980_GF12_01_54980.mzML		plasma/serum	human
M328T547_POS	X2068760_RB4_01_55038.mzML	2513	MSV000085724	f.MSV000085724/ccms_peak/mzXML/Plate02/X2068760_RB4_01_55038.mzML		plasma/serum	human
M328T547_POS	X2066114_rerun_GG11_01_55170.mzML	2513	MSV000085724	f.MSV000085724/ccms_peak/mzXML/Reruns/X2066114_rerun_GG11_01_55170.mzML		plasma/serum	human
M328T547_POS	QC12.mzML	4637	MSV000085561	f.MSV000085561/ccms_peak/QC12.mzML		NA	human
M328T547_POS	QC11.mzML	4637	MSV000085561	f.MSV000085561/ccms_peak/QC11.mzML		NA	human
M328T547_POS	QC10.mzML	4637	MSV000085561	f.MSV000085561/ccms_peak/QC10.mzML		NA	human
M328T547_POS	QC09.mzML	4637	MSV000085561	f.MSV000085561/ccms_peak/QC09.mzML		NA	human
M328T547_POS	QC08.mzML	4636	MSV000085561	f.MSV000085561/ccms_peak/QC08.mzML		NA	human
M328T547_POS	QC07.mzML	4637	MSV000085561	f.MSV000085561/ccms_peak/QC07.mzML		NA	human
M328T547_POS	QC06.mzML	4637	MSV000085561	f.MSV000085561/ccms_peak/QC06.mzML		NA	human
M328T547_POS	QC05.mzML	4637	MSV000085561	f.MSV000085561/ccms_peak/QC05.mzML		NA	human
M328T547_POS	QC04.mzML	4637	MSV000085561	f.MSV000085561/ccms_peak/QC04.mzML		NA	human
M328T547_POS	QC03.mzML	4637	MSV000085561	f.MSV000085561/ccms_peak/QC03.mzML		NA	human
M328T547_POS	QC02.mzML	4637	MSV000085561	f.MSV000085561/ccms_peak/QC02.mzML		NA	human
M328T547_POS	QC01.mzML	4637	MSV000085561	f.MSV000085561/ccms_peak/QC01.mzML		NA	human
M328T547_POS	020c.mzML	4637	MSV000085561	f.MSV000085561/ccms_peak/020c.mzML		NA	human
M328T547_POS	020b.mzML	4637	MSV000085561	f.MSV000085561/ccms_peak/020b.mzML		NA	human
M328T547_POS	020a.mzML	4637	MSV000085561	f.MSV000085561/ccms_peak/020a.mzML		NA	human
M328T547_POS	019c.mzML	4637	MSV000085561	f.MSV000085561/ccms_peak/019c.mzML		NA	human
M328T547_POS	019b.mzML	4637	MSV000085561	f.MSV000085561/ccms_peak/019b.mzML		NA	human
M328T547_POS	019a.mzML	4637	MSV000085561	f.MSV000085561/ccms_peak/019a.mzML		NA	human
M328T547_POS	016c.mzML	4636	MSV000085561	f.MSV000085561/ccms_peak/016c.mzML		NA	human
M328T547_POS	016b.mzML	4636	MSV000085561	f.MSV000085561/ccms_peak/016b.mzML		NA	human
M328T547_POS	016a.mzML	4637	MSV000085561	f.MSV000085561/ccms_peak/016a.mzML		NA	human
M328T547_POS	015c.mzML	4637	MSV000085561	f.MSV000085561/ccms_peak/015c.mzML		NA	human
M328T547_POS	015b.mzML	4637	MSV000085561	f.MSV000085561/ccms_peak/015b.mzML		NA	human
M328T547_POS	015a.mzML	4637	MSV000085561	f.MSV000085561/ccms_peak/015a.mzML		NA	human
M328T547_POS	014c.mzML	4636	MSV000085561	f.MSV000085561/ccms_peak/014c.mzML		NA	human
M328T547_POS	014b.mzML	4636	MSV000085561	f.MSV000085561/ccms_peak/014b.mzML		NA	human
M328T547_POS	014a.mzML	4636	MSV000085561	f.MSV000085561/ccms_peak/014a.mzML		NA	human
M328T547_POS	012b.mzML	4636	MSV000085561	f.MSV000085561/ccms_peak/012b.mzML		NA	human
M328T547_POS	011c.mzML	4637	MSV000085561	f.MSV000085561/ccms_peak/011c.mzML		NA	human
M328T547_POS	011b.mzML	4636	MSV000085561	f.MSV000085561/ccms_peak/011b.mzML		NA	human
M328T547_POS	011a.mzML	4637	MSV000085561	f.MSV000085561/ccms_peak/011a.mzML		NA	human
M328T547_POS	010c.mzML	4637	MSV000085561	f.MSV000085561/ccms_peak/010c.mzML		NA	human
M328T547_POS	010b.mzML	4636	MSV000085561	f.MSV000085561/ccms_peak/010b.mzML		NA	human
M328T547_POS	010a.mzML	4637	MSV000085561	f.MSV000085561/ccms_peak/010a.mzML		NA	human
M328T547_POS	009c.mzML	4637	MSV000085561	f.MSV000085561/ccms_peak/009c.mzML		NA	human
M328T547_POS	009b.mzML	4637	MSV000085561	f.MSV000085561/ccms_peak/009b.mzML		NA	human
M328T547_POS	009a.mzML	4637	MSV000085561	f.MSV000085561/ccms_peak/009a.mzML		NA	human
M328T547_POS	008c.mzML	4636	MSV000085561	f.MSV000085561/ccms_peak/008c.mzML		NA	human
M328T547_POS	008b.mzML	4636	MSV000085561	f.MSV000085561/ccms_peak/008b.mzML		NA	human
M328T547_POS	008a.mzML	4636	MSV000085561	f.MSV000085561/ccms_peak/008a.mzML		NA	human
M328T547_POS	007c.mzML	4636	MSV000085561	f.MSV000085561/ccms_peak/007c.mzML		NA	human
M328T547_POS	007b.mzML	4636	MSV000085561	f.MSV000085561/ccms_peak/007b.mzML		NA	human
M328T547_POS	007a.mzML	4636	MSV000085561	f.MSV000085561/ccms_peak/007a.mzML		NA	human
M328T547_POS	006c.mzML	4637	MSV000085561	f.MSV000085561/ccms_peak/006c.mzML		NA	human
M328T547_POS	006b.mzML	4637	MSV000085561	f.MSV000085561/ccms_peak/006b.mzML		NA	human
M328T547_POS	006a.mzML	4637	MSV000085561	f.MSV000085561/ccms_peak/006a.mzML		NA	human
M328T547_POS	005c.mzML	4637	MSV000085561	f.MSV000085561/ccms_peak/005c.mzML		NA	human
M328T547_POS	005b.mzML	4637	MSV000085561	f.MSV000085561/ccms_peak/005b.mzML		NA	human
M328T547_POS	005a.mzML	4637	MSV000085561	f.MSV000085561/ccms_peak/005a.mzML		NA	human
M328T547_POS	004c.mzML	4637	MSV000085561	f.MSV000085561/ccms_peak/004c.mzML		NA	human
M328T547_POS	004b.mzML	4637	MSV000085561	f.MSV000085561/ccms_peak/004b.mzML		NA	human
M328T547_POS	004a.mzML	4637	MSV000085561	f.MSV000085561/ccms_peak/004a.mzML		NA	human
M328T547_POS	003c.mzML	4637	MSV000085561	f.MSV000085561/ccms_peak/003c.mzML		NA	human
M328T547_POS	003b.mzML	4637	MSV000085561	f.MSV000085561/ccms_peak/003b.mzML		NA	human
M328T547_POS	003a.mzML	4637	MSV000085561	f.MSV000085561/ccms_peak/003a.mzML		NA	human
M328T547_POS	002c.mzML	4636	MSV000085561	f.MSV000085561/ccms_peak/002c.mzML		NA	human
M328T547_POS	002b.mzML	4637	MSV000085561	f.MSV000085561/ccms_peak/002b.mzML		NA	human
M328T547_POS	001c.mzML	4636	MSV000085561	f.MSV000085561/ccms_peak/001c.mzML		NA	human
M328T547_POS	001b.mzML	4637	MSV000085561	f.MSV000085561/ccms_peak/001b.mzML		NA	human
M328T547_POS	001a.mzML	4637	MSV000085561	f.MSV000085561/ccms_peak/001a.mzML		NA	human
M328T547_POS	PD024_T1.mzML	9332	MSV000084556	f.MSV000084556/ccms_peak/Raw_data/PD024_T1.mzML		NA	human
M328T547_POS	PD006_T2.mzML	9332	MSV000084556	f.MSV000084556/ccms_peak/Raw_data/PD006_T2.mzML		NA	human
M328T547_POS	L_C18_Polar_16_MS2_DF_5_03.mzML	2295	MSV000084092	f.MSV000084092/ccms_peak/L_C18_Polar_16_MS2_DF_5_03.mzML		plasma/serum	human
M328T547_POS	L_C18_Polar_16_MS2_DF_5_02.mzML	2295	MSV000084092	f.MSV000084092/ccms_peak/L_C18_Polar_16_MS2_DF_5_02.mzML		plasma/serum	human
M328T547_POS	L_C18_Polar_16_MS2_DF_5_01.mzML	2295	MSV000084092	f.MSV000084092/ccms_peak/L_C18_Polar_16_MS2_DF_5_01.mzML		plasma/serum	human
M328T547_POS	L_C18_Polar_16_MS2_DF_25_03.mzML	2295	MSV000084092	f.MSV000084092/ccms_peak/L_C18_Polar_16_MS2_DF_25_03.mzML		plasma/serum	human
M328T547_POS	L_C18_Polar_16_MS2_DF_25_02.mzML	2295	MSV000084092	f.MSV000084092/ccms_peak/L_C18_Polar_16_MS2_DF_25_02.mzML		plasma/serum	human
M328T547_POS	L_C18_Polar_16_MS2_DF_25_01.mzML	2295	MSV000084092	f.MSV000084092/ccms_peak/L_C18_Polar_16_MS2_DF_25_01.mzML		plasma/serum	human
M328T547_POS	L_C18_Polar_16_MS2_DF_1_03.mzML	2295	MSV000084092	f.MSV000084092/ccms_peak/L_C18_Polar_16_MS2_DF_1_03.mzML		plasma/serum	human
M328T547_POS	L_C18_Polar_16_MS2_DF_1_02.mzML	2295	MSV000084092	f.MSV000084092/ccms_peak/L_C18_Polar_16_MS2_DF_1_02.mzML		plasma/serum	human
M328T547_POS	L_C18_Polar_16_MS2_DF_1_01.mzML	2295	MSV000084092	f.MSV000084092/ccms_peak/L_C18_Polar_16_MS2_DF_1_01.mzML		plasma/serum	human
M328T547_POS	PM48.VOID.PST_BE6_01_43507.mzML	4568	MSV000084010	f.MSV000084010/ccms_peak/mzXML/Urine 1x Plate/mzXML/samples/Rerun_DO_NOT_USE/PM48.VOID.PST_BE6_01_43507.mzML		urine	human
M328T547_POS	PM48.VOID.PST_BE6_01_43319.mzML	4568	MSV000084010	f.MSV000084010/ccms_peak/mzXML/Urine 1x Plate/mzXML/samples/Original_Samples/PM48.VOID.PST_BE6_01_43319.mzML		urine	human
M328T547_POS	PM42.VOID.PRE_BD9_01_43492.mzML	4568	MSV000084010	f.MSV000084010/ccms_peak/mzXML/Urine 1x Plate/mzXML/samples/Rerun_DO_NOT_USE/PM42.VOID.PRE_BD9_01_43492.mzML		urine	human
M328T547_POS	PM42.VOID.PRE_BD9_01_43305.mzML	4627	MSV000084010	f.MSV000084010/ccms_peak/mzXML/Urine 1x Plate/mzXML/samples/Original_Samples/PM42.VOID.PRE_BD9_01_43305.mzML		urine	human
M328T547_POS	PM39.VOID.PRE_BA3_01_43437.mzML	4568	MSV000084010	f.MSV000084010/ccms_peak/mzXML/Urine 1x Plate/mzXML/samples/Rerun_DO_NOT_USE/PM39.VOID.PRE_BA3_01_43437.mzML		urine	human
M328T547_POS	PM38.VOID.PRE_BA2_01_43436.mzML	4568	MSV000084010	f.MSV000084010/ccms_peak/mzXML/Urine 1x Plate/mzXML/samples/Rerun_DO_NOT_USE/PM38.VOID.PRE_BA2_01_43436.mzML		urine	human
M328T547_POS	PM37.VOID.PRE_BB3_01_43453.mzML	4568	MSV000084010	f.MSV000084010/ccms_peak/mzXML/Urine 1x Plate/mzXML/samples/Rerun_DO_NOT_USE/PM37.VOID.PRE_BB3_01_43453.mzML		urine	human
M328T547_POS	PM37.VOID.PRE_BB3_01_43266.mzML	4568	MSV000084010	f.MSV000084010/ccms_peak/mzXML/Urine 1x Plate/mzXML/samples/Original_Samples/PM37.VOID.PRE_BB3_01_43266.mzML		urine	human
M328T547_POS	PM36.VOID.PST_BH9_01_43370.mzML	4568	MSV000084010	f.MSV000084010/ccms_peak/mzXML/Urine 1x Plate/mzXML/samples/Original_Samples/PM36.VOID.PST_BH9_01_43370.mzML		urine	human
M328T547_POS	PM36.VOID.PRE_BG4_01_43349.mzML	4568	MSV000084010	f.MSV000084010/ccms_peak/mzXML/Urine 1x Plate/mzXML/samples/Original_Samples/PM36.VOID.PRE_BG4_01_43349.mzML		urine	human
M328T547_POS	PM33.VOID.PST_BB7_01_43458.mzML	4568	MSV000084010	f.MSV000084010/ccms_peak/mzXML/Urine 1x Plate/mzXML/samples/Rerun_DO_NOT_USE/PM33.VOID.PST_BB7_01_43458.mzML		urine	human
M328T547_POS	PM33.VOID.PST_BB7_01_43271.mzML	4568	MSV000084010	f.MSV000084010/ccms_peak/mzXML/Urine 1x Plate/mzXML/samples/Original_Samples/PM33.VOID.PST_BB7_01_43271.mzML		urine	human
M328T547_POS	PM31.VOID.PRE_BF8_01_43338.mzML	4568	MSV000084010	f.MSV000084010/ccms_peak/mzXML/Urine 1x Plate/mzXML/samples/Original_Samples/PM31.VOID.PRE_BF8_01_43338.mzML		urine	human
M328T547_POS	PM26.VOID.PST_BD7_01_43490.mzML	4568	MSV000084010	f.MSV000084010/ccms_peak/mzXML/Urine 1x Plate/mzXML/samples/Rerun_DO_NOT_USE/PM26.VOID.PST_BD7_01_43490.mzML		urine	human
M328T547_POS	PM26.VOID.PST_BD7_01_43303.mzML	4568	MSV000084010	f.MSV000084010/ccms_peak/mzXML/Urine 1x Plate/mzXML/samples/Original_Samples/PM26.VOID.PST_BD7_01_43303.mzML		urine	human
M328T547_POS	PM26.VOID.PRE_BC2_01_43468.mzML	4568	MSV000084010	f.MSV000084010/ccms_peak/mzXML/Urine 1x Plate/mzXML/samples/Rerun_DO_NOT_USE/PM26.VOID.PRE_BC2_01_43468.mzML		urine	human
M328T547_POS	PM26.VOID.PRE_BC2_01_43281.mzML	4568	MSV000084010	f.MSV000084010/ccms_peak/mzXML/Urine 1x Plate/mzXML/samples/Original_Samples/PM26.VOID.PRE_BC2_01_43281.mzML		urine	human
M328T547_POS	PM24.VOID.PST_BA4_01_43438.mzML	4568	MSV000084010	f.MSV000084010/ccms_peak/mzXML/Urine 1x Plate/mzXML/samples/Rerun_DO_NOT_USE/PM24.VOID.PST_BA4_01_43438.mzML		urine	human
M328T547_POS	PM24.VOID.PST_BA4_01_43251.mzML	4568	MSV000084010	f.MSV000084010/ccms_peak/mzXML/Urine 1x Plate/mzXML/samples/Original_Samples/PM24.VOID.PST_BA4_01_43251.mzML		urine	human
M328T547_POS	PM23.VOID.PRE_BE8_01_43510.mzML	4568	MSV000084010	f.MSV000084010/ccms_peak/mzXML/Urine 1x Plate/mzXML/samples/Rerun_DO_NOT_USE/PM23.VOID.PRE_BE8_01_43510.mzML		urine	human
M328T547_POS	PM23.VOID.PRE_BE8_01_43322.mzML	4568	MSV000084010	f.MSV000084010/ccms_peak/mzXML/Urine 1x Plate/mzXML/samples/Original_Samples/PM23.VOID.PRE_BE8_01_43322.mzML		urine	human
M328T547_POS	PM22.VOID.PRE_BE4_01_43505.mzML	4568	MSV000084010	f.MSV000084010/ccms_peak/mzXML/Urine 1x Plate/mzXML/samples/Rerun_DO_NOT_USE/PM22.VOID.PRE_BE4_01_43505.mzML		urine	human
M328T547_POS	PM22.VOID.PRE_BE4_01_43317.mzML	4568	MSV000084010	f.MSV000084010/ccms_peak/mzXML/Urine 1x Plate/mzXML/samples/Original_Samples/PM22.VOID.PRE_BE4_01_43317.mzML		urine	human
M328T547_POS	PM21.VOID.PRE_BE3_01_43504.mzML	4568	MSV000084010	f.MSV000084010/ccms_peak/mzXML/Urine 1x Plate/mzXML/samples/Rerun_DO_NOT_USE/PM21.VOID.PRE_BE3_01_43504.mzML		urine	human
M328T547_POS	PM21.VOID.PRE_BE3_01_43316.mzML	4568	MSV000084010	f.MSV000084010/ccms_peak/mzXML/Urine 1x Plate/mzXML/samples/Original_Samples/PM21.VOID.PRE_BE3_01_43316.mzML		urine	human
M328T547_POS	PM20.VOID.PST_BE2_01_43503.mzML	4568	MSV000084010	f.MSV000084010/ccms_peak/mzXML/Urine 1x Plate/mzXML/samples/Rerun_DO_NOT_USE/PM20.VOID.PST_BE2_01_43503.mzML		urine	human
M328T547_POS	PM20.VOID.PRE_BF9_01_43339.mzML	4568	MSV000084010	f.MSV000084010/ccms_peak/mzXML/Urine 1x Plate/mzXML/samples/Original_Samples/PM20.VOID.PRE_BF9_01_43339.mzML		urine	human
M328T547_POS	PM18.VOID.PRE_BD11_01_43494.mzML	4631	MSV000084010	f.MSV000084010/ccms_peak/mzXML/Urine 1x Plate/mzXML/samples/Rerun_DO_NOT_USE/PM18.VOID.PRE_BD11_01_43494.mzML		urine	human
M328T547_POS	PM18.VOID.PRE_BD11_01_43307.mzML	4631	MSV000084010	f.MSV000084010/ccms_peak/mzXML/Urine 1x Plate/mzXML/samples/Original_Samples/PM18.VOID.PRE_BD11_01_43307.mzML		urine	human
M328T547_POS	PM17.VOID.PRE_BA12_01_43447.mzML	4568	MSV000084010	f.MSV000084010/ccms_peak/mzXML/Urine 1x Plate/mzXML/samples/Rerun_DO_NOT_USE/PM17.VOID.PRE_BA12_01_43447.mzML		urine	human
M328T547_POS	PM16.VOID.PST_BB9_01_43460.mzML	4568	MSV000084010	f.MSV000084010/ccms_peak/mzXML/Urine 1x Plate/mzXML/samples/Rerun_DO_NOT_USE/PM16.VOID.PST_BB9_01_43460.mzML		urine	human
M328T547_POS	PM16.VOID.PRE_BB11_01_43462.mzML	4568	MSV000084010	f.MSV000084010/ccms_peak/mzXML/Urine 1x Plate/mzXML/samples/Rerun_DO_NOT_USE/PM16.VOID.PRE_BB11_01_43462.mzML		urine	human
M328T547_POS	PM15.VOID.PST_BF3_01_43332.mzML	4568	MSV000084010	f.MSV000084010/ccms_peak/mzXML/Urine 1x Plate/mzXML/samples/Original_Samples/PM15.VOID.PST_BF3_01_43332.mzML		urine	human
M328T547_POS	PM15.VOID.PRE_BB12_01_43463.mzML	4568	MSV000084010	f.MSV000084010/ccms_peak/mzXML/Urine 1x Plate/mzXML/samples/Rerun_DO_NOT_USE/PM15.VOID.PRE_BB12_01_43463.mzML		urine	human
M328T547_POS	PM15.VOID.PRE_BB12_01_43276.mzML	4568	MSV000084010	f.MSV000084010/ccms_peak/mzXML/Urine 1x Plate/mzXML/samples/Original_Samples/PM15.VOID.PRE_BB12_01_43276.mzML		urine	human
M328T547_POS	PM13.VOID.PRE_BC11_01_43478.mzML	4627	MSV000084010	f.MSV000084010/ccms_peak/mzXML/Urine 1x Plate/mzXML/samples/Rerun_DO_NOT_USE/PM13.VOID.PRE_BC11_01_43478.mzML		urine	human
M328T547_POS	PM11.VOID.PRE_BE12_01_43514.mzML	4568	MSV000084010	f.MSV000084010/ccms_peak/mzXML/Urine 1x Plate/mzXML/samples/Rerun_DO_NOT_USE/PM11.VOID.PRE_BE12_01_43514.mzML		urine	human
M328T547_POS	PM07.VOID.PST_BA5_01_43439.mzML	4568	MSV000084010	f.MSV000084010/ccms_peak/mzXML/Urine 1x Plate/mzXML/samples/Rerun_DO_NOT_USE/PM07.VOID.PST_BA5_01_43439.mzML		urine	human
M328T547_POS	PM07.VOID.PST_BA5_01_43252.mzML	4568	MSV000084010	f.MSV000084010/ccms_peak/mzXML/Urine 1x Plate/mzXML/samples/Original_Samples/PM07.VOID.PST_BA5_01_43252.mzML		urine	human
M328T547_POS	PM07.VOID.PRE_BA11_01_43446.mzML	4568	MSV000084010	f.MSV000084010/ccms_peak/mzXML/Urine 1x Plate/mzXML/samples/Rerun_DO_NOT_USE/PM07.VOID.PRE_BA11_01_43446.mzML		urine	human
M328T547_POS	PM07.VOID.PRE_BA11_01_43259.mzML	4568	MSV000084010	f.MSV000084010/ccms_peak/mzXML/Urine 1x Plate/mzXML/samples/Original_Samples/PM07.VOID.PRE_BA11_01_43259.mzML		urine	human
M328T547_POS	PM05.VOID.PST_BH10_01_43371.mzML	4568	MSV000084010	f.MSV000084010/ccms_peak/mzXML/Urine 1x Plate/mzXML/samples/Original_Samples/PM05.VOID.PST_BH10_01_43371.mzML		urine	human
M328T547_POS	PM05.VOID.PRE_BD12_01_43495.mzML	4568	MSV000084010	f.MSV000084010/ccms_peak/mzXML/Urine 1x Plate/mzXML/samples/Rerun_DO_NOT_USE/PM05.VOID.PRE_BD12_01_43495.mzML		urine	human
M328T547_POS	PM05.VOID.PRE_BD12_01_43308.mzML	4568	MSV000084010	f.MSV000084010/ccms_peak/mzXML/Urine 1x Plate/mzXML/samples/Original_Samples/PM05.VOID.PRE_BD12_01_43308.mzML		urine	human
M328T547_POS	PM03.VOID.PST_BB10_01_43461.mzML	4568	MSV000084010	f.MSV000084010/ccms_peak/mzXML/Urine 1x Plate/mzXML/samples/Rerun_DO_NOT_USE/PM03.VOID.PST_BB10_01_43461.mzML		urine	human
M328T547_POS	PM03.VOID.PRE_BC12_01_43479.mzML	4568	MSV000084010	f.MSV000084010/ccms_peak/mzXML/Urine 1x Plate/mzXML/samples/Rerun_DO_NOT_USE/PM03.VOID.PRE_BC12_01_43479.mzML		urine	human
M328T547_POS	PM03.VOID.PRE_BC12_01_43292.mzML	4568	MSV000084010	f.MSV000084010/ccms_peak/mzXML/Urine 1x Plate/mzXML/samples/Original_Samples/PM03.VOID.PRE_BC12_01_43292.mzML		urine	human
M328T547_POS	PM02.VOID.PST_BF11_01_43341.mzML	4568	MSV000084010	f.MSV000084010/ccms_peak/mzXML/Urine 1x Plate/mzXML/samples/Original_Samples/PM02.VOID.PST_BF11_01_43341.mzML		urine	human
M328T547_POS	PM02.VOID.PRE_BC10_01_43477.mzML	4568	MSV000084010	f.MSV000084010/ccms_peak/mzXML/Urine 1x Plate/mzXML/samples/Rerun_DO_NOT_USE/PM02.VOID.PRE_BC10_01_43477.mzML		urine	human
M328T547_POS	PM02.VOID.PRE_BC10_01_43290.mzML	4568	MSV000084010	f.MSV000084010/ccms_peak/mzXML/Urine 1x Plate/mzXML/samples/Original_Samples/PM02.VOID.PRE_BC10_01_43290.mzML		urine	human
M328T547_POS	99560.mzML	52855	MSV000083320	f.MSV000083320/ccms_peak/data/99560.mzML		NA	NA
M328T547_POS	99554.mzML	52855	MSV000083320	f.MSV000083320/ccms_peak/data/99554.mzML		NA	NA
M328T547_POS	TW-DR-002_RG12_01_35045.mzML	185848	MSV000083065	f.MSV000083065/ccms_peak/Blood_plasma/Twins_samples/TW-DR-002_RG12_01_35045.mzML		plasma/serum	human
M328T547_POS	TW-CU-002_RB6_01_35864.mzML	185848	MSV000083065	f.MSV000083065/ccms_peak/Blood_plasma/Twins_samples/TW-CU-002_RB6_01_35864.mzML		plasma/serum	human
M328T547_POS	TW-AP-002_RA9_01_35955.mzML	185848	MSV000083065	f.MSV000083065/ccms_peak/Blood_plasma/Twins_samples/TW-AP-002_RA9_01_35955.mzML		plasma/serum	human
M328T547_POS	TW-AM-002_RF12_01_35918.mzML	185848	MSV000083065	f.MSV000083065/ccms_peak/Blood_plasma/Twins_samples/TW-AM-002_RF12_01_35918.mzML		plasma/serum	human
M328T547_POS	CIR63-002_RA3_01_34964.mzML	185848	MSV000083065	f.MSV000083065/ccms_peak/Blood_plasma/Cyrrhosis_samples/CIR63-002_RA3_01_34964.mzML		plasma/serum	human
M328T547_POS	CIR55-003_RB6_01_34979.mzML	185848	MSV000083065	f.MSV000083065/ccms_peak/Blood_plasma/Cyrrhosis_samples/CIR55-003_RB6_01_34979.mzML		plasma/serum	human
M328T547_POS	CIR53-002_RB12_01_34985.mzML	185848	MSV000083065	f.MSV000083065/ccms_peak/Blood_plasma/Cyrrhosis_samples/CIR53-002_RB12_01_34985.mzML		plasma/serum	human
M328T547_POS	CIR53-001_RC2_01_34987.mzML	185848	MSV000083065	f.MSV000083065/ccms_peak/Blood_plasma/Cyrrhosis_samples/CIR53-001_RC2_01_34987.mzML		plasma/serum	human
M328T547_POS	CIR51-0012_RC6_01_34991.mzML	185848	MSV000083065	f.MSV000083065/ccms_peak/Blood_plasma/Cyrrhosis_samples/CIR51-0012_RC6_01_34991.mzML		plasma/serum	human
M328T547_POS	CIR23-001_RD6_01_35003.mzML	185848	MSV000083065	f.MSV000083065/ccms_peak/Blood_plasma/Cyrrhosis_samples/CIR23-001_RD6_01_35003.mzML		plasma/serum	human
M328T547_POS	CIR16-002_RE6_01_35015.mzML	185848	MSV000083065	f.MSV000083065/ccms_peak/Blood_plasma/Cyrrhosis_samples/CIR16-002_RE6_01_35015.mzML		plasma/serum	human
M328T547_POS	20150607_S00015575_P.mzXML	1646	MSV000082716	f.MSV000082716/ccms_peak/ST000663/EX00341-lipidomics/Raw data/POS/20150607_S00015575_P.mzXML		plasma/serum	human
M328T547_POS	20150607_S00015575_P.mzXML	1646	MSV000082716	f.MSV000082716/ccms_peak/peak/ST000663/EX00341-lipidomics/Raw data/POS/20150607_S00015575_P.mzXML		plasma/serum	human
M328T547_POS	DM000088474_RH5_01_29195.mzML	221313	MSV000082493	f.MSV000082493/ccms_peak/urine/DM000088474_RH5_01_29195.mzML		urine	human
M328T547_POS	DM000088444_RF4_01_29168.mzML	221313	MSV000082493	f.MSV000082493/ccms_peak/urine/DM000088444_RF4_01_29168.mzML		urine	human
M328T547_POS	DM000088441_RA12_01_29111.mzML	221313	MSV000082493	f.MSV000082493/ccms_peak/urine/DM000088441_RA12_01_29111.mzML		urine	human
M328T547_POS	DM000088439_RC6_01_29075.mzML	221313	MSV000082493	f.MSV000082493/ccms_peak/urine/DM000088439_RC6_01_29075.mzML		urine	human
M328T547_POS	DM000088437_RE11_01_29162.mzML	221313	MSV000082493	f.MSV000082493/ccms_peak/urine/DM000088437_RE11_01_29162.mzML		urine	human
M328T547_POS	DM000088436_RC11_01_29080.mzML	221313	MSV000082493	f.MSV000082493/ccms_peak/urine/DM000088436_RC11_01_29080.mzML		urine	human
M328T547_POS	DM000088433_RB4_01_29116.mzML	221313	MSV000082493	f.MSV000082493/ccms_peak/urine/DM000088433_RB4_01_29116.mzML		urine	human
M328T547_POS	DM000088431_RG12_01_29189.mzML	221313	MSV000082493	f.MSV000082493/ccms_peak/urine/DM000088431_RG12_01_29189.mzML		urine	human
M328T547_POS	DM000088429_RD3_01_29141.mzML	221313	MSV000082493	f.MSV000082493/ccms_peak/urine/DM000088429_RD3_01_29141.mzML		urine	human
M328T547_POS	DM000088428_RH4_01_29194.mzML	221313	MSV000082493	f.MSV000082493/ccms_peak/urine/DM000088428_RH4_01_29194.mzML		urine	human
M328T547_POS	DM000086579_RD8_01_29146.mzML	221313	MSV000082493	f.MSV000082493/ccms_peak/urine/DM000086579_RD8_01_29146.mzML		urine	human
M328T547_POS	DM000086576_RC1_01_29126.mzML	221313	MSV000082493	f.MSV000082493/ccms_peak/urine/DM000086576_RC1_01_29126.mzML		urine	human
M328T547_POS	DM000085587_RE12_01_29163.mzML	221313	MSV000082493	f.MSV000082493/ccms_peak/urine/DM000085587_RE12_01_29163.mzML		urine	human
M328T547_POS	DM000076816_RD4_01_29142.mzML	221319	MSV000082493	f.MSV000082493/ccms_peak/urine/DM000076816_RD4_01_29142.mzML		urine	human
M328T547_POS	DM000076815_RH3_01_29193.mzML	221319	MSV000082493	f.MSV000082493/ccms_peak/urine/DM000076815_RH3_01_29193.mzML		urine	human
M328T547_POS	DM000076809_RA7_01_29106.mzML	221313	MSV000082493	f.MSV000082493/ccms_peak/urine/DM000076809_RA7_01_29106.mzML		urine	human
M328T547_POS	DM000076808_RD3_01_29085.mzML	221313	MSV000082493	f.MSV000082493/ccms_peak/urine/DM000076808_RD3_01_29085.mzML		urine	human
M328T547_POS	DM000076793_RD10_01_29092.mzML	221313	MSV000082493	f.MSV000082493/ccms_peak/urine/DM000076793_RD10_01_29092.mzML		urine	human
M328T547_POS	M-0992.mzML	65016	MSV000082433	f.MSV000082433/ccms_peak/raw/20161103_Amerindian_Plate5/M-0992.mzML		NA	human
M328T547_POS	M-0976.mzML	65015	MSV000082433	f.MSV000082433/ccms_peak/raw/20161103_Amerindian_Plate5/M-0976.mzML		NA	human
M328T547_POS	M-0944.mzML	65016	MSV000082433	f.MSV000082433/ccms_peak/raw/20161103_Amerindian_Plate5/M-0944.mzML		NA	human
M328T547_POS	M-0928.mzML	65015	MSV000082433	f.MSV000082433/ccms_peak/raw/20161103_Amerindian_Plate5/M-0928.mzML		NA	human
M328T547_POS	M-0912.mzML	65015	MSV000082433	f.MSV000082433/ccms_peak/raw/20161103_Amerindian_Plate5/M-0912.mzML		NA	human
M328T547_POS	M-0896.mzML	65016	MSV000082433	f.MSV000082433/ccms_peak/raw/20161103_Amerindian_Plate5/M-0896.mzML		NA	human
M328T547_POS	M-0880.mzML	65016	MSV000082433	f.MSV000082433/ccms_peak/raw/20161103_Amerindian_Plate5/M-0880.mzML		NA	human
M328T547_POS	M-0848.mzML	65016	MSV000082433	f.MSV000082433/ccms_peak/raw/20161103_Amerindian_Plate5/M-0848.mzML		NA	human
M328T547_POS	M-0832.mzML	65016	MSV000082433	f.MSV000082433/ccms_peak/raw/20161103_Amerindian_Plate5/M-0832.mzML		NA	human
M328T547_POS	M-0816.mzML	65016	MSV000082433	f.MSV000082433/ccms_peak/raw/20161103_Amerindian_Plate5/M-0816.mzML		NA	human
M328T547_POS	M-0800.mzML	65015	MSV000082433	f.MSV000082433/ccms_peak/raw/20161103_Amerindian_Plate5/M-0800.mzML		NA	human
M328T547_POS	M-0736.mzML	65016	MSV000082433	f.MSV000082433/ccms_peak/raw/20161103_Amerindian_Plate5/M-0736.mzML		NA	human
M328T547_POS	M-0704.mzML	65015	MSV000082433	f.MSV000082433/ccms_peak/raw/20161103_Amerindian_Plate5/M-0704.mzML		NA	human
M328T547_POS	M-0688.mzML	65016	MSV000082433	f.MSV000082433/ccms_peak/raw/20161103_Amerindian_Plate5/M-0688.mzML		NA	human
M328T547_POS	M-0672.mzML	65016	MSV000082433	f.MSV000082433/ccms_peak/raw/20161103_Amerindian_Plate5/M-0672.mzML		NA	human
M328T547_POS	M-0656.mzML	65016	MSV000082433	f.MSV000082433/ccms_peak/raw/20161103_Amerindian_Plate5/M-0656.mzML		NA	human
M328T547_POS	M-0640.mzML	65016	MSV000082433	f.MSV000082433/ccms_peak/raw/20161103_Amerindian_Plate5/M-0640.mzML		NA	human
M328T547_POS	M-0624.mzML	65016	MSV000082433	f.MSV000082433/ccms_peak/raw/20161103_Amerindian_Plate5/M-0624.mzML		NA	human
M328T547_POS	M-0560.mzML	65015	MSV000082433	f.MSV000082433/ccms_peak/raw/20161103_Amerindian_Plate5/M-0560.mzML		NA	human
M328T547_POS	M-0544.mzML	65015	MSV000082433	f.MSV000082433/ccms_peak/raw/20161103_Amerindian_Plate5/M-0544.mzML		NA	human
M328T547_POS	M-0512.mzML	65016	MSV000082433	f.MSV000082433/ccms_peak/raw/20161103_Amerindian_Plate5/M-0512.mzML		NA	human
M328T547_POS	M-0480.mzML	65015	MSV000082433	f.MSV000082433/ccms_peak/raw/20161103_Amerindian_Plate5/M-0480.mzML		NA	human
M328T547_POS	M-0464.mzML	65016	MSV000082433	f.MSV000082433/ccms_peak/raw/20161103_Amerindian_Plate5/M-0464.mzML		NA	human
M328T547_POS	M-0448.mzML	65015	MSV000082433	f.MSV000082433/ccms_peak/raw/20161103_Amerindian_Plate5/M-0448.mzML		NA	human
M328T547_POS	M-0432.mzML	65016	MSV000082433	f.MSV000082433/ccms_peak/raw/20161103_Amerindian_Plate5/M-0432.mzML		NA	human
M328T547_POS	M-0416.mzML	65016	MSV000082433	f.MSV000082433/ccms_peak/raw/20161103_Amerindian_Plate5/M-0416.mzML		NA	human
M328T547_POS	M-0400.mzML	65015	MSV000082433	f.MSV000082433/ccms_peak/raw/20161103_Amerindian_Plate5/M-0400.mzML		NA	human
M328T547_POS	M-0384.mzML	65016	MSV000082433	f.MSV000082433/ccms_peak/raw/20161103_Amerindian_Plate5/M-0384.mzML		NA	human
M328T547_POS	M-0352.mzML	65016	MSV000082433	f.MSV000082433/ccms_peak/raw/20161103_Amerindian_Plate5/M-0352.mzML		NA	human
M328T547_POS	M-0321.mzML	65015	MSV000082433	f.MSV000082433/ccms_peak/raw/20161103_Amerindian_Plate5/M-0321.mzML		NA	human
M328T547_POS	M-0305.mzML	65016	MSV000082433	f.MSV000082433/ccms_peak/raw/20161103_Amerindian_Plate5/M-0305.mzML		NA	human
M328T547_POS	M-0289.mzML	65016	MSV000082433	f.MSV000082433/ccms_peak/raw/20161103_Amerindian_Plate5/M-0289.mzML		NA	human
M328T547_POS	M-0273.mzML	65016	MSV000082433	f.MSV000082433/ccms_peak/raw/20161103_Amerindian_Plate5/M-0273.mzML		NA	human
M328T547_POS	M-0257.mzML	65015	MSV000082433	f.MSV000082433/ccms_peak/raw/20161103_Amerindian_Plate5/M-0257.mzML		NA	human
M328T547_POS	M-0241.mzML	65016	MSV000082433	f.MSV000082433/ccms_peak/raw/20161103_Amerindian_Plate5/M-0241.mzML		NA	human
M328T547_POS	M-0209.mzML	65015	MSV000082433	f.MSV000082433/ccms_peak/raw/20161103_Amerindian_Plate5/M-0209.mzML		NA	human
M328T547_POS	M-0193.mzML	65015	MSV000082433	f.MSV000082433/ccms_peak/raw/20161103_Amerindian_Plate5/M-0193.mzML		NA	human
M328T547_POS	M-0177.mzML	65016	MSV000082433	f.MSV000082433/ccms_peak/raw/20161103_Amerindian_Plate5/M-0177.mzML		NA	human
M328T547_POS	M-0161.mzML	65015	MSV000082433	f.MSV000082433/ccms_peak/raw/20161103_Amerindian_Plate5/M-0161.mzML		NA	human
M328T547_POS	M-0144.mzML	65016	MSV000082433	f.MSV000082433/ccms_peak/raw/20161103_Amerindian_Plate5/M-0144.mzML		NA	human
M328T547_POS	M-0128.mzML	65016	MSV000082433	f.MSV000082433/ccms_peak/raw/20161103_Amerindian_Plate5/M-0128.mzML		NA	human
M328T547_POS	M-0113.mzML	65016	MSV000082433	f.MSV000082433/ccms_peak/raw/20161103_Amerindian_Plate5/M-0113.mzML		NA	human
M328T547_POS	M-0096.mzML	65015	MSV000082433	f.MSV000082433/ccms_peak/raw/20161103_Amerindian_Plate5/M-0096.mzML		NA	human
M328T547_POS	M-0080.mzML	65016	MSV000082433	f.MSV000082433/ccms_peak/raw/20161103_Amerindian_Plate5/M-0080.mzML		NA	human
M328T547_POS	M-0032.mzML	65016	MSV000082433	f.MSV000082433/ccms_peak/raw/20161103_Amerindian_Plate5/M-0032.mzML		NA	human
M328T547_POS	973.mzML	65016	MSV000082433	f.MSV000082433/ccms_peak/raw/20161103_Amerindian_Plate6/973.mzML		NA	human
M328T547_POS	957.mzML	65015	MSV000082433	f.MSV000082433/ccms_peak/raw/20161103_Amerindian_Plate6/957.mzML		NA	human
M328T547_POS	941.mzML	65016	MSV000082433	f.MSV000082433/ccms_peak/raw/20161103_Amerindian_Plate6/941.mzML		NA	human
M328T547_POS	925.mzML	65015	MSV000082433	f.MSV000082433/ccms_peak/raw/20161103_Amerindian_Plate6/925.mzML		NA	human
M328T547_POS	909.mzML	65016	MSV000082433	f.MSV000082433/ccms_peak/raw/20161103_Amerindian_Plate6/909.mzML		NA	human
M328T547_POS	893.mzML	65016	MSV000082433	f.MSV000082433/ccms_peak/raw/20161103_Amerindian_Plate6/893.mzML		NA	human
M328T547_POS	877.mzML	65016	MSV000082433	f.MSV000082433/ccms_peak/raw/20161103_Amerindian_Plate6/877.mzML		NA	human
M328T547_POS	845.mzML	65015	MSV000082433	f.MSV000082433/ccms_peak/raw/20161103_Amerindian_Plate6/845.mzML		NA	human
M328T547_POS	829.mzML	65015	MSV000082433	f.MSV000082433/ccms_peak/raw/20161103_Amerindian_Plate6/829.mzML		NA	human
M328T547_POS	813.mzML	65016	MSV000082433	f.MSV000082433/ccms_peak/raw/20161103_Amerindian_Plate6/813.mzML		NA	human
M328T547_POS	797.mzML	65016	MSV000082433	f.MSV000082433/ccms_peak/raw/20161103_Amerindian_Plate6/797.mzML		NA	human
M328T547_POS	781.mzML	65016	MSV000082433	f.MSV000082433/ccms_peak/raw/20161103_Amerindian_Plate6/781.mzML		NA	human
M328T547_POS	77.mzML	65016	MSV000082433	f.MSV000082433/ccms_peak/raw/20161103_Amerindian_Plate6/77.mzML		NA	human
M328T547_POS	765.mzML	65016	MSV000082433	f.MSV000082433/ccms_peak/raw/20161103_Amerindian_Plate6/765.mzML		NA	human
M328T547_POS	733.mzML	65015	MSV000082433	f.MSV000082433/ccms_peak/raw/20161103_Amerindian_Plate6/733.mzML		NA	human
M328T547_POS	717.mzML	65015	MSV000082433	f.MSV000082433/ccms_peak/raw/20161103_Amerindian_Plate6/717.mzML		NA	human
M328T547_POS	701.mzML	65016	MSV000082433	f.MSV000082433/ccms_peak/raw/20161103_Amerindian_Plate6/701.mzML		NA	human
M328T547_POS	696.mzML	65016	MSV000082433	f.MSV000082433/ccms_peak/raw/20161101_Amerindian_Plate2/696.mzML		NA	human
M328T547_POS	685.mzML	65016	MSV000082433	f.MSV000082433/ccms_peak/raw/20161103_Amerindian_Plate6/685.mzML		NA	human
M328T547_POS	669.mzML	65015	MSV000082433	f.MSV000082433/ccms_peak/raw/20161103_Amerindian_Plate6/669.mzML		NA	human
M328T547_POS	653.mzML	65015	MSV000082433	f.MSV000082433/ccms_peak/raw/20161103_Amerindian_Plate6/653.mzML		NA	human
M328T547_POS	637.mzML	65016	MSV000082433	f.MSV000082433/ccms_peak/raw/20161103_Amerindian_Plate6/637.mzML		NA	human
M328T547_POS	605.mzML	65016	MSV000082433	f.MSV000082433/ccms_peak/raw/20161103_Amerindian_Plate6/605.mzML		NA	human
M328T547_POS	573.mzML	65016	MSV000082433	f.MSV000082433/ccms_peak/raw/20161103_Amerindian_Plate6/573.mzML		NA	human
M328T547_POS	557.mzML	65015	MSV000082433	f.MSV000082433/ccms_peak/raw/20161103_Amerindian_Plate6/557.mzML		NA	human
M328T547_POS	541.mzML	65016	MSV000082433	f.MSV000082433/ccms_peak/raw/20161103_Amerindian_Plate6/541.mzML		NA	human
M328T547_POS	525.mzML	65015	MSV000082433	f.MSV000082433/ccms_peak/raw/20161103_Amerindian_Plate6/525.mzML		NA	human
M328T547_POS	509.mzML	65016	MSV000082433	f.MSV000082433/ccms_peak/raw/20161103_Amerindian_Plate6/509.mzML		NA	human
M328T547_POS	477.mzML	65015	MSV000082433	f.MSV000082433/ccms_peak/raw/20161103_Amerindian_Plate6/477.mzML		NA	human
M328T547_POS	461.mzML	65015	MSV000082433	f.MSV000082433/ccms_peak/raw/20161103_Amerindian_Plate6/461.mzML		NA	human
M328T547_POS	45.mzML	65015	MSV000082433	f.MSV000082433/ccms_peak/raw/20161103_Amerindian_Plate6/45.mzML		NA	human
M328T547_POS	445.mzML	65016	MSV000082433	f.MSV000082433/ccms_peak/raw/20161103_Amerindian_Plate6/445.mzML		NA	human
M328T547_POS	430.mzML	65016	MSV000082433	f.MSV000082433/ccms_peak/raw/20161103_Amerindian_Plate6/430.mzML		NA	human
M328T547_POS	397.mzML	65015	MSV000082433	f.MSV000082433/ccms_peak/raw/20161103_Amerindian_Plate6/397.mzML		NA	human
M328T547_POS	381.mzML	65016	MSV000082433	f.MSV000082433/ccms_peak/raw/20161103_Amerindian_Plate6/381.mzML		NA	human
M328T547_POS	317.mzML	65016	MSV000082433	f.MSV000082433/ccms_peak/raw/20161103_Amerindian_Plate6/317.mzML		NA	human
M328T547_POS	303.mzML	65016	MSV000082433	f.MSV000082433/ccms_peak/raw/20161103_Amerindian_Plate6/303.mzML		NA	human
M328T547_POS	301.mzML	65016	MSV000082433	f.MSV000082433/ccms_peak/raw/20161103_Amerindian_Plate6/301.mzML		NA	human
M328T547_POS	29.mzML	65016	MSV000082433	f.MSV000082433/ccms_peak/raw/20161103_Amerindian_Plate6/29.mzML		NA	human
M328T547_POS	237.mzML	65016	MSV000082433	f.MSV000082433/ccms_peak/raw/20161103_Amerindian_Plate6/237.mzML		NA	human
M328T547_POS	205.mzML	65015	MSV000082433	f.MSV000082433/ccms_peak/raw/20161103_Amerindian_Plate6/205.mzML		NA	human
M328T547_POS	198.mzML	65016	MSV000082433	f.MSV000082433/ccms_peak/raw/20161103_Amerindian_Plate6/198.mzML		NA	human
M328T547_POS	189.mzML	65016	MSV000082433	f.MSV000082433/ccms_peak/raw/20161103_Amerindian_Plate6/189.mzML		NA	human
M328T547_POS	173.mzML	65016	MSV000082433	f.MSV000082433/ccms_peak/raw/20161103_Amerindian_Plate6/173.mzML		NA	human
M328T547_POS	141.mzML	65016	MSV000082433	f.MSV000082433/ccms_peak/raw/20161103_Amerindian_Plate6/141.mzML		NA	human
M328T547_POS	13.mzML	65015	MSV000082433	f.MSV000082433/ccms_peak/raw/20161103_Amerindian_Plate6/13.mzML		NA	human
M328T547_POS	125.mzML	65016	MSV000082433	f.MSV000082433/ccms_peak/raw/20161103_Amerindian_Plate6/125.mzML		NA	human
M328T547_POS	161986-OT1D003-St1-JJK_BH12_01_11630.mzML	14028	MSV000082262	f.MSV000082262/ccms_peak/mzxml_files/samples/161986-OT1D003-St1-JJK_BH12_01_11630.mzML		fecal	human
M328T547_POS	PLCL19621_RG11_01_28093.mzML	2058	MSV000082221	f.MSV000082221/ccms_peak/mzxml_files/samples/PLCL19621_RG11_01_28093.mzML		urine	human
M328T547_POS	PLCL18235_RB9_01_28024.mzML	2058	MSV000082221	f.MSV000082221/ccms_peak/mzxml_files/samples/PLCL18235_RB9_01_28024.mzML		urine	human
M328T547_POS	Urine76_pB_12h_Top3_Pos.mzML	1080	MSV000081957	f.MSV000081957/ccms_peak/Urine76_pB_12h_Top3_Pos.mzML		urine	human
M328T547_POS	Urine32_Juice_6h_Top3_Pos.mzML	1080	MSV000081957	f.MSV000081957/ccms_peak/Urine32_Juice_6h_Top3_Pos.mzML		urine	human
M328T547_POS	Urine10_pB_6h_Top3_Pos.mzML	1080	MSV000081957	f.MSV000081957/ccms_peak/Urine10_pB_6h_Top3_Pos.mzML		urine	human
M328T547_POS	20170728_DDA_plasmaspikedswab_1.mzML	626	MSV000081544	f.MSV000081544/ccms_peak/20170728_DDA_plasmaspikedswab_1.mzML		plasma/serum	human
M328T547_POS	20170728_DDA_plasma_1.mzML	626	MSV000081544	f.MSV000081544/ccms_peak/20170728_DDA_plasma_1.mzML		plasma/serum	human
M328T547_POS	L_C18_PS_16_MS2_DF_5_03.mzXML	15042	MSV000081364	f.MSV000081364/ccms_peak/mzXML_Files/Luna_C18_PS_1.6u/L_C18_PS_16_MS2_DF_5_03.mzXML		plasma/serum	human
M328T547_POS	L_C18_PS_16_MS2_DF_5_02.mzXML	15042	MSV000081364	f.MSV000081364/ccms_peak/mzXML_Files/Luna_C18_PS_1.6u/L_C18_PS_16_MS2_DF_5_02.mzXML		plasma/serum	human
M328T547_POS	L_C18_PS_16_MS2_DF_5_01.mzXML	15042	MSV000081364	f.MSV000081364/ccms_peak/mzXML_Files/Luna_C18_PS_1.6u/L_C18_PS_16_MS2_DF_5_01.mzXML		plasma/serum	human
M328T547_POS	L_C18_PS_16_MS2_DF_25_03.mzXML	15042	MSV000081364	f.MSV000081364/ccms_peak/mzXML_Files/Luna_C18_PS_1.6u/L_C18_PS_16_MS2_DF_25_03.mzXML		plasma/serum	human
M328T547_POS	L_C18_PS_16_MS2_DF_25_02.mzXML	15042	MSV000081364	f.MSV000081364/ccms_peak/mzXML_Files/Luna_C18_PS_1.6u/L_C18_PS_16_MS2_DF_25_02.mzXML		plasma/serum	human
M328T547_POS	L_C18_PS_16_MS2_DF_25_01.mzXML	15042	MSV000081364	f.MSV000081364/ccms_peak/mzXML_Files/Luna_C18_PS_1.6u/L_C18_PS_16_MS2_DF_25_01.mzXML		plasma/serum	human
M328T547_POS	L_C18_PS_16_MS2_DF_1_03.mzXML	15042	MSV000081364	f.MSV000081364/ccms_peak/mzXML_Files/Luna_C18_PS_1.6u/L_C18_PS_16_MS2_DF_1_03.mzXML		plasma/serum	human
M328T547_POS	L_C18_PS_16_MS2_DF_1_02.mzXML	15042	MSV000081364	f.MSV000081364/ccms_peak/mzXML_Files/Luna_C18_PS_1.6u/L_C18_PS_16_MS2_DF_1_02.mzXML		plasma/serum	human
M328T547_POS	L_C18_Polar_16_MS2_DF_5_03.mzXML	15042	MSV000081364	f.MSV000081364/ccms_peak/mzXML_Files/Luna_C18_Polar_1.6u/L_C18_Polar_16_MS2_DF_5_03.mzXML		plasma/serum	human
M328T547_POS	L_C18_Polar_16_MS2_DF_5_02.mzXML	15042	MSV000081364	f.MSV000081364/ccms_peak/mzXML_Files/Luna_C18_Polar_1.6u/L_C18_Polar_16_MS2_DF_5_02.mzXML		plasma/serum	human
M328T547_POS	L_C18_Polar_16_MS2_DF_5_01.mzXML	15042	MSV000081364	f.MSV000081364/ccms_peak/mzXML_Files/Luna_C18_Polar_1.6u/L_C18_Polar_16_MS2_DF_5_01.mzXML		plasma/serum	human
M328T547_POS	L_C18_Polar_16_MS2_DF_25_03.mzXML	15042	MSV000081364	f.MSV000081364/ccms_peak/mzXML_Files/Luna_C18_Polar_1.6u/L_C18_Polar_16_MS2_DF_25_03.mzXML		plasma/serum	human
M328T547_POS	L_C18_Polar_16_MS2_DF_25_02.mzXML	15042	MSV000081364	f.MSV000081364/ccms_peak/mzXML_Files/Luna_C18_Polar_1.6u/L_C18_Polar_16_MS2_DF_25_02.mzXML		plasma/serum	human
M328T547_POS	L_C18_Polar_16_MS2_DF_25_01.mzXML	15042	MSV000081364	f.MSV000081364/ccms_peak/mzXML_Files/Luna_C18_Polar_1.6u/L_C18_Polar_16_MS2_DF_25_01.mzXML		plasma/serum	human
M328T547_POS	L_C18_Polar_16_MS2_DF_1_03.mzXML	15042	MSV000081364	f.MSV000081364/ccms_peak/mzXML_Files/Luna_C18_Polar_1.6u/L_C18_Polar_16_MS2_DF_1_03.mzXML		plasma/serum	human
M328T547_POS	L_C18_Polar_16_MS2_DF_1_02.mzXML	15042	MSV000081364	f.MSV000081364/ccms_peak/mzXML_Files/Luna_C18_Polar_1.6u/L_C18_Polar_16_MS2_DF_1_02.mzXML		plasma/serum	human
M328T547_POS	L_C18_Polar_16_MS2_DF_1_01.mzXML	15042	MSV000081364	f.MSV000081364/ccms_peak/mzXML_Files/Luna_C18_Polar_1.6u/L_C18_Polar_16_MS2_DF_1_01.mzXML		plasma/serum	human
M328T547_POS	K_C18_Polar_26_MS2_DF_5_03.mzXML	15042	MSV000081364	f.MSV000081364/ccms_peak/mzXML_Files/Kinetex_C18_Polar_2.6u/K_C18_Polar_26_MS2_DF_5_03.mzXML		plasma/serum	human
M328T547_POS	K_C18_Polar_26_MS2_DF_5_02.mzXML	15042	MSV000081364	f.MSV000081364/ccms_peak/mzXML_Files/Kinetex_C18_Polar_2.6u/K_C18_Polar_26_MS2_DF_5_02.mzXML		plasma/serum	human
M328T547_POS	K_C18_Polar_26_MS2_DF_5_01.mzXML	15042	MSV000081364	f.MSV000081364/ccms_peak/mzXML_Files/Kinetex_C18_Polar_2.6u/K_C18_Polar_26_MS2_DF_5_01.mzXML		plasma/serum	human
M328T547_POS	K_C18_Polar_26_MS2_DF_25_01.mzXML	15042	MSV000081364	f.MSV000081364/ccms_peak/mzXML_Files/Kinetex_C18_Polar_2.6u/K_C18_Polar_26_MS2_DF_25_01.mzXML		plasma/serum	human
M328T547_POS	K_C18_Polar_26_MS2_DF_1_03.mzXML	15042	MSV000081364	f.MSV000081364/ccms_peak/mzXML_Files/Kinetex_C18_Polar_2.6u/K_C18_Polar_26_MS2_DF_1_03.mzXML		plasma/serum	human
M328T547_POS	K_C18_Polar_26_MS2_DF_1_02.mzXML	15042	MSV000081364	f.MSV000081364/ccms_peak/mzXML_Files/Kinetex_C18_Polar_2.6u/K_C18_Polar_26_MS2_DF_1_02.mzXML		plasma/serum	human
M328T547_POS	K_C18_Polar_26_MS2_DF_1_01.mzXML	15042	MSV000081364	f.MSV000081364/ccms_peak/mzXML_Files/Kinetex_C18_Polar_2.6u/K_C18_Polar_26_MS2_DF_1_01.mzXML		plasma/serum	human
M328T547_POS	K_C18_17_MS2_DF_5_02.mzXML	15042	MSV000081364	f.MSV000081364/ccms_peak/mzXML_Files/Kinetex_C18_1.7u/K_C18_17_MS2_DF_5_02.mzXML		plasma/serum	human
M328T547_POS	K_C18_17_MS2_DF_25_03.mzXML	15042	MSV000081364	f.MSV000081364/ccms_peak/mzXML_Files/Kinetex_C18_1.7u/K_C18_17_MS2_DF_25_03.mzXML		plasma/serum	human
M328T547_POS	K_C18_17_MS2_DF_25_02.mzXML	15042	MSV000081364	f.MSV000081364/ccms_peak/mzXML_Files/Kinetex_C18_1.7u/K_C18_17_MS2_DF_25_02.mzXML		plasma/serum	human
M328T547_POS	K_C18_17_MS2_DF_25_01.mzXML	15042	MSV000081364	f.MSV000081364/ccms_peak/mzXML_Files/Kinetex_C18_1.7u/K_C18_17_MS2_DF_25_01.mzXML		plasma/serum	human
M328T547_POS	K_C18_17_MS2_DF_1_02.mzXML	15042	MSV000081364	f.MSV000081364/ccms_peak/mzXML_Files/Kinetex_C18_1.7u/K_C18_17_MS2_DF_1_02.mzXML		plasma/serum	human
M328T547_POS	K_C18_17_MS2_DF_1_01.mzXML	15042	MSV000081364	f.MSV000081364/ccms_peak/mzXML_Files/Kinetex_C18_1.7u/K_C18_17_MS2_DF_1_01.mzXML		plasma/serum	human
M328T547_POS	K_C18_13_MS2_DF_5_03.mzXML	15042	MSV000081364	f.MSV000081364/ccms_peak/mzXML_Files/Kinetex_C18_1.3u/K_C18_13_MS2_DF_5_03.mzXML		plasma/serum	human
M328T547_POS	K_C18_13_MS2_DF_5_02.mzXML	15042	MSV000081364	f.MSV000081364/ccms_peak/mzXML_Files/Kinetex_C18_1.3u/K_C18_13_MS2_DF_5_02.mzXML		plasma/serum	human
M328T547_POS	K_C18_13_MS2_DF_5_01.mzXML	15042	MSV000081364	f.MSV000081364/ccms_peak/mzXML_Files/Kinetex_C18_1.3u/K_C18_13_MS2_DF_5_01.mzXML		plasma/serum	human
M328T547_POS	K_C18_13_MS2_DF_25_03.mzXML	15042	MSV000081364	f.MSV000081364/ccms_peak/mzXML_Files/Kinetex_C18_1.3u/K_C18_13_MS2_DF_25_03.mzXML		plasma/serum	human
M328T547_POS	K_C18_13_MS2_DF_25_02.mzXML	15042	MSV000081364	f.MSV000081364/ccms_peak/mzXML_Files/Kinetex_C18_1.3u/K_C18_13_MS2_DF_25_02.mzXML		plasma/serum	human
M328T547_POS	K_C18_13_MS2_DF_25_01.mzXML	15042	MSV000081364	f.MSV000081364/ccms_peak/mzXML_Files/Kinetex_C18_1.3u/K_C18_13_MS2_DF_25_01.mzXML		plasma/serum	human
M328T547_POS	K_C18_13_MS2_DF_1_03.mzXML	15042	MSV000081364	f.MSV000081364/ccms_peak/mzXML_Files/Kinetex_C18_1.3u/K_C18_13_MS2_DF_1_03.mzXML		plasma/serum	human
M328T547_POS	K_C18_13_MS2_DF_1_02.mzXML	15042	MSV000081364	f.MSV000081364/ccms_peak/mzXML_Files/Kinetex_C18_1.3u/K_C18_13_MS2_DF_1_02.mzXML		plasma/serum	human
M328T547_POS	K_C18_13_MS2_DF_1_01.mzXML	15042	MSV000081364	f.MSV000081364/ccms_peak/mzXML_Files/Kinetex_C18_1.3u/K_C18_13_MS2_DF_1_01.mzXML		plasma/serum	human
M328T547_POS	000009914_RA1_01_6443.mzML	831659	MSV000080673	f.MSV000080673/ccms_peak/2017.AmericanGut3K.mzXMLfiles/Samples/000009914_RA1_01_6443.mzML		fecal	human
M328T547_POS	000006517_RC8_01_6364.mzML	831659	MSV000080673	f.MSV000080673/ccms_peak/2017.AmericanGut3K.mzXMLfiles/Samples/000006517_RC8_01_6364.mzML		fecal	human
M328T547_POS	NIST_STD_1_c.mzXML	26145	MSV000080533	f.MSV000080533/ccms_peak/nist_STDS_POS_MZXML/NIST_STD_1_c.mzXML		NA	human
M328T547_POS	NIST_STD_1_b.mzXML	26145	MSV000080533	f.MSV000080533/ccms_peak/nist_STDS_POS_MZXML/NIST_STD_1_b.mzXML		NA	human
M328T547_POS	NIST_STD_1_a.mzXML	26145	MSV000080533	f.MSV000080533/ccms_peak/nist_STDS_POS_MZXML/NIST_STD_1_a.mzXML		NA	human
M328T547_POS	NIST_STD_05_c.mzXML	26145	MSV000080533	f.MSV000080533/ccms_peak/nist_STDS_POS_MZXML/NIST_STD_05_c.mzXML		NA	human
M328T547_POS	NIST_STD_05_b.mzXML	26145	MSV000080533	f.MSV000080533/ccms_peak/nist_STDS_POS_MZXML/NIST_STD_05_b.mzXML		NA	human
M328T547_POS	NIST_STD_05_a.mzXML	26145	MSV000080533	f.MSV000080533/ccms_peak/nist_STDS_POS_MZXML/NIST_STD_05_a.mzXML		NA	human
M328T547_POS	NIST_STD_025_c.mzXML	26145	MSV000080533	f.MSV000080533/ccms_peak/nist_STDS_POS_MZXML/NIST_STD_025_c.mzXML		NA	human
M328T547_POS	NIST_STD_025_b.mzXML	26145	MSV000080533	f.MSV000080533/ccms_peak/nist_STDS_POS_MZXML/NIST_STD_025_b.mzXML		NA	human
M328T547_POS	NIST_STD_025_a.mzXML	26145	MSV000080533	f.MSV000080533/ccms_peak/nist_STDS_POS_MZXML/NIST_STD_025_a.mzXML		NA	human
M358T367_POS	11129_OT1D026_JJK_Ur.mzML	12043	MSV000084112	f.MSV000084112/ccms_peak/Urine_Data/11129_OT1D026_JJK_Ur.mzML		urine	human
M358T367_POS	11129_OT1D025_JJK_Ur.mzML	12043	MSV000084112	f.MSV000084112/ccms_peak/Urine_Data/11129_OT1D025_JJK_Ur.mzML		urine	human
M358T367_POS	11129_OT1D023_JJK_Ur.mzML	12043	MSV000084112	f.MSV000084112/ccms_peak/Urine_Data/11129_OT1D023_JJK_Ur.mzML		urine	human
M358T367_POS	11129_OT1D021_JJK_Ur.mzML	12043	MSV000084112	f.MSV000084112/ccms_peak/Urine_Data/11129_OT1D021_JJK_Ur.mzML		urine	human
M358T367_POS	11129_OT1D020_JJK_Ur.mzML	12043	MSV000084112	f.MSV000084112/ccms_peak/Urine_Data/11129_OT1D020_JJK_Ur.mzML		urine	human
M358T367_POS	11129_OT1D016_JJK_Ur.mzML	12043	MSV000084112	f.MSV000084112/ccms_peak/Urine_Data/11129_OT1D016_JJK_Ur.mzML		urine	human
M358T367_POS	11129_OT1D015_JJK_Ur.mzML	12043	MSV000084112	f.MSV000084112/ccms_peak/Urine_Data/11129_OT1D015_JJK_Ur.mzML		urine	human
M358T367_POS	11129_OT1D014_JJK_Ur.mzML	12043	MSV000084112	f.MSV000084112/ccms_peak/Urine_Data/11129_OT1D014_JJK_Ur.mzML		urine	human
M358T367_POS	11129_OT1D013_JJK_Ur.mzML	12043	MSV000084112	f.MSV000084112/ccms_peak/Urine_Data/11129_OT1D013_JJK_Ur.mzML		urine	human
M358T367_POS	11129_OT1D010_JJK_Ur.mzML	12043	MSV000084112	f.MSV000084112/ccms_peak/Urine_Data/11129_OT1D010_JJK_Ur.mzML		urine	human
M358T367_POS	11129_OT1D008_JJK_Ur.mzML	12043	MSV000084112	f.MSV000084112/ccms_peak/Urine_Data/11129_OT1D008_JJK_Ur.mzML		urine	human
M358T367_POS	11129_OT1D007_JJK_Ur.mzML	12043	MSV000084112	f.MSV000084112/ccms_peak/Urine_Data/11129_OT1D007_JJK_Ur.mzML		urine	human
M358T367_POS	11129_OT1D006_JJK_Ur.mzML	12043	MSV000084112	f.MSV000084112/ccms_peak/Urine_Data/11129_OT1D006_JJK_Ur.mzML		urine	human
M358T367_POS	11129_OH019_JJK_Ur.mzML	12043	MSV000084112	f.MSV000084112/ccms_peak/Urine_Data/11129_OH019_JJK_Ur.mzML		urine	human
M358T367_POS	11129_OH018_JJK_Ur.mzML	12043	MSV000084112	f.MSV000084112/ccms_peak/Urine_Data/11129_OH018_JJK_Ur.mzML		urine	human
M358T367_POS	11129_OH017_JJK_Ur.mzML	12043	MSV000084112	f.MSV000084112/ccms_peak/Urine_Data/11129_OH017_JJK_Ur.mzML		urine	human
M358T367_POS	11129_OH009_JJK_Ur.mzML	12043	MSV000084112	f.MSV000084112/ccms_peak/Urine_Data/11129_OH009_JJK_Ur.mzML		urine	human
M358T367_POS	11129_OH008_JJK_Ur.mzML	12043	MSV000084112	f.MSV000084112/ccms_peak/Urine_Data/11129_OH008_JJK_Ur.mzML		urine	human
M358T367_POS	11129_OH003_JJK_Ur.mzML	12043	MSV000084112	f.MSV000084112/ccms_peak/Urine_Data/11129_OH003_JJK_Ur.mzML		urine	human
M358T367_POS	11129_OH002_JJK_Ur.mzML	12043	MSV000084112	f.MSV000084112/ccms_peak/Urine_Data/11129_OH002_JJK_Ur.mzML		urine	human
M358T367_POS	11129_NT1D033_JJK_Ur.mzML	12043	MSV000084112	f.MSV000084112/ccms_peak/Urine_Data/11129_NT1D033_JJK_Ur.mzML		urine	human
M358T367_POS	11129_NT1D025_JJK_Ur.mzML	12043	MSV000084112	f.MSV000084112/ccms_peak/Urine_Data/11129_NT1D025_JJK_Ur.mzML		urine	human
M358T367_POS	11129_NT1D019_JJK_Ur.mzML	12043	MSV000084112	f.MSV000084112/ccms_peak/Urine_Data/11129_NT1D019_JJK_Ur.mzML		urine	human
M358T367_POS	11129_NT1D017_JJK_Ur.mzML	12043	MSV000084112	f.MSV000084112/ccms_peak/Urine_Data/11129_NT1D017_JJK_Ur.mzML		urine	human
M358T367_POS	11129_NT1D013_JJK_Ur.mzML	12043	MSV000084112	f.MSV000084112/ccms_peak/Urine_Data/11129_NT1D013_JJK_Ur.mzML		urine	human
M358T367_POS	11129_NT1D008_JJK_Ur.mzML	12043	MSV000084112	f.MSV000084112/ccms_peak/Urine_Data/11129_NT1D008_JJK_Ur.mzML		urine	human
M358T367_POS	11129_NT1D007_JJK_Ur.mzML	12043	MSV000084112	f.MSV000084112/ccms_peak/Urine_Data/11129_NT1D007_JJK_Ur.mzML		urine	human
M358T367_POS	11129_NT1D004_JJK_Ur.mzML	12043	MSV000084112	f.MSV000084112/ccms_peak/Urine_Data/11129_NT1D004_JJK_Ur.mzML		urine	human
M358T367_POS	11129_NT1D003_JJK_Ur.mzML	12043	MSV000084112	f.MSV000084112/ccms_peak/Urine_Data/11129_NT1D003_JJK_Ur.mzML		urine	human
M358T367_POS	11129_NH031_JJK_Ur.mzML	12043	MSV000084112	f.MSV000084112/ccms_peak/Urine_Data/11129_NH031_JJK_Ur.mzML		urine	human
M358T367_POS	11129_NH030_JJK_Ur.mzML	12043	MSV000084112	f.MSV000084112/ccms_peak/Urine_Data/11129_NH030_JJK_Ur.mzML		urine	human
M358T367_POS	11129_NH029_JJK_Ur.mzML	12043	MSV000084112	f.MSV000084112/ccms_peak/Urine_Data/11129_NH029_JJK_Ur.mzML		urine	human
M358T367_POS	11129_NH026_JJK_Ur.mzML	12043	MSV000084112	f.MSV000084112/ccms_peak/Urine_Data/11129_NH026_JJK_Ur.mzML		urine	human
M358T367_POS	11129_NH019_JJK_Ur.mzML	12043	MSV000084112	f.MSV000084112/ccms_peak/Urine_Data/11129_NH019_JJK_Ur.mzML		urine	human
M358T367_POS	11129_NH017_JJK_Ur.mzML	12043	MSV000084112	f.MSV000084112/ccms_peak/Urine_Data/11129_NH017_JJK_Ur.mzML		urine	human
M358T367_POS	11129_NH014_JJK_Ur.mzML	12043	MSV000084112	f.MSV000084112/ccms_peak/Urine_Data/11129_NH014_JJK_Ur.mzML		urine	human
M358T367_POS	11129_NH013_JJK_Ur.mzML	12043	MSV000084112	f.MSV000084112/ccms_peak/Urine_Data/11129_NH013_JJK_Ur.mzML		urine	human
M358T367_POS	11129_NH010_JJK_Ur.mzML	12043	MSV000084112	f.MSV000084112/ccms_peak/Urine_Data/11129_NH010_JJK_Ur.mzML		urine	human
M358T367_POS	11129_NH008_JJK_Ur.mzML	12043	MSV000084112	f.MSV000084112/ccms_peak/Urine_Data/11129_NH008_JJK_Ur.mzML		urine	human
M358T367_POS	11129_NH007_JJK_Ur.mzML	12043	MSV000084112	f.MSV000084112/ccms_peak/Urine_Data/11129_NH007_JJK_Ur.mzML		urine	human
M358T367_POS	11129_NH006_JJK_Ur.mzML	12043	MSV000084112	f.MSV000084112/ccms_peak/Urine_Data/11129_NH006_JJK_Ur.mzML		urine	human
M358T367_POS	11129_NH005_JJK_Ur.mzML	12043	MSV000084112	f.MSV000084112/ccms_peak/Urine_Data/11129_NH005_JJK_Ur.mzML		urine	human
M358T367_POS	11129_NH004_JJK_Ur.mzML	12043	MSV000084112	f.MSV000084112/ccms_peak/Urine_Data/11129_NH004_JJK_Ur.mzML		urine	human
M358T367_POS	11129_NH002_JJK_Ur.mzML	12043	MSV000084112	f.MSV000084112/ccms_peak/Urine_Data/11129_NH002_JJK_Ur.mzML		urine	human
M358T367_POS	SEED_C18p_Sejal_U1_BF7_01_11481.mzXML	27207	MSV000081357	f.MSV000081357/ccms_peak/mzXML/Samples_T1D_OverWeight/SEED_C18p_Sejal_U1_BF7_01_11481.mzXML		fecal	human
M358T367_POS	SEED_C18p_Sejal_U1_BF6_01_11480.mzXML	27207	MSV000081357	f.MSV000081357/ccms_peak/mzXML/Samples_T1D_OverWeight/SEED_C18p_Sejal_U1_BF6_01_11480.mzXML		fecal	human
M358T367_POS	SEED_C18p_Sejal_U1_BE7_01_11467.mzXML	27207	MSV000081357	f.MSV000081357/ccms_peak/mzXML/Samples_T1D_NormalWeight/SEED_C18p_Sejal_U1_BE7_01_11467.mzXML		fecal	human
M358T367_POS	SEED_C18p_Sejal_U1_BB8_01_11424.mzXML	27207	MSV000081357	f.MSV000081357/ccms_peak/mzXML/Samples_NonT1D_OverWeight/SEED_C18p_Sejal_U1_BB8_01_11424.mzXML		fecal	human
M358T367_POS	SEED_C18p_Sejal_U1_BA6_01_11408.mzXML	27207	MSV000081357	f.MSV000081357/ccms_peak/mzXML/Samples_NonT1D_NormalWeight/SEED_C18p_Sejal_U1_BA6_01_11408.mzXML		fecal	human
M382T345_POS	Pooled_1.mzML	9024	MSV000086879	f.MSV000086879/ccms_peak/peak/Pooled_1.mzML		tissue	human
M382T345_POS	E18_3.mzML	20109	MSV000084107	f.MSV000084107/ccms_peak/E18_3.mzML		plasma/serum	mouse
M382T345_POS	E18_1.mzML	20109	MSV000084107	f.MSV000084107/ccms_peak/E18_1.mzML		plasma/serum	mouse
M382T345_POS	E17_1.mzML	20109	MSV000084107	f.MSV000084107/ccms_peak/E17_1.mzML		plasma/serum	mouse
M382T345_POS	E13_3.mzML	20109	MSV000084107	f.MSV000084107/ccms_peak/E13_3.mzML		plasma/serum	mouse
M382T345_POS	E13_1.mzML	20109	MSV000084107	f.MSV000084107/ccms_peak/E13_1.mzML		plasma/serum	mouse
M382T345_POS	E11_3.mzML	20109	MSV000084107	f.MSV000084107/ccms_peak/E11_3.mzML		plasma/serum	mouse
M382T345_POS	E11_2.mzML	20109	MSV000084107	f.MSV000084107/ccms_peak/E11_2.mzML		plasma/serum	mouse
M382T345_POS	E09_1.mzML	20109	MSV000084107	f.MSV000084107/ccms_peak/E09_1.mzML		plasma/serum	mouse
M382T345_POS	E18_3.mzML	20072	MSV000084062	f.MSV000084062/ccms_peak/E18_3.mzML		plasma/serum	mouse
M382T345_POS	E18_1.mzML	20072	MSV000084062	f.MSV000084062/ccms_peak/E18_1.mzML		plasma/serum	mouse
M382T345_POS	E17_1.mzML	20072	MSV000084062	f.MSV000084062/ccms_peak/E17_1.mzML		plasma/serum	mouse
M382T345_POS	E13_3.mzML	20072	MSV000084062	f.MSV000084062/ccms_peak/E13_3.mzML		plasma/serum	mouse
M382T345_POS	E13_1.mzML	20072	MSV000084062	f.MSV000084062/ccms_peak/E13_1.mzML		plasma/serum	mouse
M382T345_POS	E11_3.mzML	20072	MSV000084062	f.MSV000084062/ccms_peak/E11_3.mzML		plasma/serum	mouse
M382T345_POS	E11_2.mzML	20072	MSV000084062	f.MSV000084062/ccms_peak/E11_2.mzML		plasma/serum	mouse
M382T345_POS	E09_1.mzML	20072	MSV000084062	f.MSV000084062/ccms_peak/E09_1.mzML		plasma/serum	mouse
M382T345_POS	BP000097005_p.mzML	108162	MSV000083300	f.MSV000083300/ccms_peak/Data_raw/Positive/Samples/BP000097005_p.mzML		NA	human
M382T345_POS	BP000096973_p.mzML	108162	MSV000083300	f.MSV000083300/ccms_peak/Data_raw/Positive/Samples/BP000096973_p.mzML		NA	human
M382T345_POS	BP000096965_p.mzML	108162	MSV000083300	f.MSV000083300/ccms_peak/Data_raw/Positive/Samples/BP000096965_p.mzML		NA	human
M382T345_POS	BP000096957_p.mzML	108162	MSV000083300	f.MSV000083300/ccms_peak/Data_raw/Positive/Samples/BP000096957_p.mzML		NA	human
M382T345_POS	BP000096909_p.mzML	108162	MSV000083300	f.MSV000083300/ccms_peak/Data_raw/Positive/Samples/BP000096909_p.mzML		NA	human
M382T345_POS	BP000096893_p.mzML	108162	MSV000083300	f.MSV000083300/ccms_peak/Data_raw/Positive/Samples/BP000096893_p.mzML		NA	human
M382T345_POS	BP000096861_p.mzML	108162	MSV000083300	f.MSV000083300/ccms_peak/Data_raw/Positive/Samples/BP000096861_p.mzML		NA	human
M382T345_POS	BP000096853_p.mzML	108162	MSV000083300	f.MSV000083300/ccms_peak/Data_raw/Positive/Samples/BP000096853_p.mzML		NA	human
M382T345_POS	BP000096845_p.mzML	108162	MSV000083300	f.MSV000083300/ccms_peak/Data_raw/Positive/Samples/BP000096845_p.mzML		NA	human
M382T345_POS	81658.mzML	184737	MSV000082608	f.MSV000082608/ccms_peak/raw_files/samples/necropsy/MV/81658.mzML		fecal	mouse
M382T345_POS	81577.mzML	184737	MSV000082608	f.MSV000082608/ccms_peak/raw_files/samples/surgery/MV/81577.mzML		fecal	mouse
M382T345_POS	11129_OT1D025_JJK_Ur.mzML	13553	MSV000082261	f.MSV000082261/ccms_peak/raw_files/samples/11129_OT1D025_JJK_Ur.mzML		urine	human
M382T345_POS	11129_OT1D024_JJK_Ur.mzML	13553	MSV000082261	f.MSV000082261/ccms_peak/raw_files/samples/11129_OT1D024_JJK_Ur.mzML		urine	human
M382T345_POS	11129_OT1D023_JJK_Ur.mzML	13553	MSV000082261	f.MSV000082261/ccms_peak/raw_files/samples/11129_OT1D023_JJK_Ur.mzML		urine	human
M382T345_POS	11129_OT1D021_JJK_Ur.mzML	13553	MSV000082261	f.MSV000082261/ccms_peak/raw_files/samples/11129_OT1D021_JJK_Ur.mzML		urine	human
M382T345_POS	11129_OT1D020_JJK_Ur.mzML	13553	MSV000082261	f.MSV000082261/ccms_peak/raw_files/samples/11129_OT1D020_JJK_Ur.mzML		urine	human
M382T345_POS	11129_OT1D019_JJK_Ur.mzML	13553	MSV000082261	f.MSV000082261/ccms_peak/raw_files/samples/11129_OT1D019_JJK_Ur.mzML		urine	human
M382T345_POS	11129_OT1D018_JJK_Ur.mzML	13553	MSV000082261	f.MSV000082261/ccms_peak/raw_files/samples/11129_OT1D018_JJK_Ur.mzML		urine	human
M382T345_POS	11129_OT1D016_JJK_Ur.mzML	13553	MSV000082261	f.MSV000082261/ccms_peak/raw_files/samples/11129_OT1D016_JJK_Ur.mzML		urine	human
M382T345_POS	11129_OT1D015_JJK_Ur.mzML	13553	MSV000082261	f.MSV000082261/ccms_peak/raw_files/samples/11129_OT1D015_JJK_Ur.mzML		urine	human
M382T345_POS	11129_OT1D014_JJK_Ur.mzML	13553	MSV000082261	f.MSV000082261/ccms_peak/raw_files/samples/11129_OT1D014_JJK_Ur.mzML		urine	human
M382T345_POS	11129_OT1D013_JJK_Ur.mzML	13553	MSV000082261	f.MSV000082261/ccms_peak/raw_files/samples/11129_OT1D013_JJK_Ur.mzML		urine	human
M382T345_POS	11129_OT1D009_JJK_Ur.mzML	13553	MSV000082261	f.MSV000082261/ccms_peak/raw_files/samples/11129_OT1D009_JJK_Ur.mzML		urine	human
M382T345_POS	11129_OT1D006_JJK_Ur.mzML	13553	MSV000082261	f.MSV000082261/ccms_peak/raw_files/samples/11129_OT1D006_JJK_Ur.mzML		urine	human
M382T345_POS	11129_OT1D004_JJK_Ur.mzML	13553	MSV000082261	f.MSV000082261/ccms_peak/raw_files/samples/11129_OT1D004_JJK_Ur.mzML		urine	human
M382T345_POS	11129_OT1D003_JJK_Ur.mzML	13553	MSV000082261	f.MSV000082261/ccms_peak/raw_files/samples/11129_OT1D003_JJK_Ur.mzML		urine	human
M382T345_POS	11129_OT1D002_JJK_Ur.mzML	13553	MSV000082261	f.MSV000082261/ccms_peak/raw_files/samples/11129_OT1D002_JJK_Ur.mzML		urine	human
M382T345_POS	11129_OT1D001_JJK_Ur.mzML	13553	MSV000082261	f.MSV000082261/ccms_peak/raw_files/samples/11129_OT1D001_JJK_Ur.mzML		urine	human
M382T345_POS	11129_OH024_JJK_Ur.mzML	13553	MSV000082261	f.MSV000082261/ccms_peak/raw_files/samples/11129_OH024_JJK_Ur.mzML		urine	human
M382T345_POS	11129_OH023_JJK_Ur.mzML	13553	MSV000082261	f.MSV000082261/ccms_peak/raw_files/samples/11129_OH023_JJK_Ur.mzML		urine	human
M382T345_POS	11129_OH022_JJK_Ur.mzML	13553	MSV000082261	f.MSV000082261/ccms_peak/raw_files/samples/11129_OH022_JJK_Ur.mzML		urine	human
M382T345_POS	11129_OH021_JJK_Ur.mzML	13553	MSV000082261	f.MSV000082261/ccms_peak/raw_files/samples/11129_OH021_JJK_Ur.mzML		urine	human
M382T345_POS	11129_OH020_JJK_Ur.mzML	13553	MSV000082261	f.MSV000082261/ccms_peak/raw_files/samples/11129_OH020_JJK_Ur.mzML		urine	human
M382T345_POS	11129_OH019_JJK_Ur.mzML	13553	MSV000082261	f.MSV000082261/ccms_peak/raw_files/samples/11129_OH019_JJK_Ur.mzML		urine	human
M382T345_POS	11129_OH018_JJK_Ur.mzML	13553	MSV000082261	f.MSV000082261/ccms_peak/raw_files/samples/11129_OH018_JJK_Ur.mzML		urine	human
M382T345_POS	11129_OH017_JJK_Ur.mzML	13553	MSV000082261	f.MSV000082261/ccms_peak/raw_files/samples/11129_OH017_JJK_Ur.mzML		urine	human
M382T345_POS	11129_OH016_JJK_Ur.mzML	13553	MSV000082261	f.MSV000082261/ccms_peak/raw_files/samples/11129_OH016_JJK_Ur.mzML		urine	human
M382T345_POS	11129_OH014_JJK_Ur.mzML	13553	MSV000082261	f.MSV000082261/ccms_peak/raw_files/samples/11129_OH014_JJK_Ur.mzML		urine	human
M382T345_POS	11129_OH012_JJK_Ur.mzML	13553	MSV000082261	f.MSV000082261/ccms_peak/raw_files/samples/11129_OH012_JJK_Ur.mzML		urine	human
M382T345_POS	11129_OH011_JJK_Ur.mzML	13553	MSV000082261	f.MSV000082261/ccms_peak/raw_files/samples/11129_OH011_JJK_Ur.mzML		urine	human
M382T345_POS	11129_OH010_JJK_Ur.mzML	13553	MSV000082261	f.MSV000082261/ccms_peak/raw_files/samples/11129_OH010_JJK_Ur.mzML		urine	human
M382T345_POS	11129_OH008_JJK_Ur.mzML	13553	MSV000082261	f.MSV000082261/ccms_peak/raw_files/samples/11129_OH008_JJK_Ur.mzML		urine	human
M382T345_POS	11129_OH007_JJK_Ur.mzML	13553	MSV000082261	f.MSV000082261/ccms_peak/raw_files/samples/11129_OH007_JJK_Ur.mzML		urine	human
M382T345_POS	11129_OH006_JJK_Ur.mzML	13553	MSV000082261	f.MSV000082261/ccms_peak/raw_files/samples/11129_OH006_JJK_Ur.mzML		urine	human
M382T345_POS	11129_OH005_JJK_Ur.mzML	13553	MSV000082261	f.MSV000082261/ccms_peak/raw_files/samples/11129_OH005_JJK_Ur.mzML		urine	human
M382T345_POS	11129_OH004_JJK_Ur.mzML	13553	MSV000082261	f.MSV000082261/ccms_peak/raw_files/samples/11129_OH004_JJK_Ur.mzML		urine	human
M382T345_POS	11129_OH003_JJK_Ur.mzML	13553	MSV000082261	f.MSV000082261/ccms_peak/raw_files/samples/11129_OH003_JJK_Ur.mzML		urine	human
M382T345_POS	11129_OH002_JJK_Ur.mzML	13553	MSV000082261	f.MSV000082261/ccms_peak/raw_files/samples/11129_OH002_JJK_Ur.mzML		urine	human
M382T345_POS	11129_OH001_JJK_Ur.mzML	13553	MSV000082261	f.MSV000082261/ccms_peak/raw_files/samples/11129_OH001_JJK_Ur.mzML		urine	human
M382T345_POS	11129_NT1D032_JJK_Ur.mzML	13553	MSV000082261	f.MSV000082261/ccms_peak/raw_files/samples/11129_NT1D032_JJK_Ur.mzML		urine	human
M382T345_POS	11129_NT1D029_JJK_Ur.mzML	13553	MSV000082261	f.MSV000082261/ccms_peak/raw_files/samples/11129_NT1D029_JJK_Ur.mzML		urine	human
M382T345_POS	11129_NT1D028_JJK_Ur.mzML	13553	MSV000082261	f.MSV000082261/ccms_peak/raw_files/samples/11129_NT1D028_JJK_Ur.mzML		urine	human
M382T345_POS	11129_NT1D027_JJK_Ur.mzML	13553	MSV000082261	f.MSV000082261/ccms_peak/raw_files/samples/11129_NT1D027_JJK_Ur.mzML		urine	human
M382T345_POS	11129_NT1D025_JJK_Ur.mzML	13553	MSV000082261	f.MSV000082261/ccms_peak/raw_files/samples/11129_NT1D025_JJK_Ur.mzML		urine	human
M382T345_POS	11129_NT1D024_JJK_Ur.mzML	13553	MSV000082261	f.MSV000082261/ccms_peak/raw_files/samples/11129_NT1D024_JJK_Ur.mzML		urine	human
M382T345_POS	11129_NT1D023_JJK_Ur.mzML	13553	MSV000082261	f.MSV000082261/ccms_peak/raw_files/samples/11129_NT1D023_JJK_Ur.mzML		urine	human
M382T345_POS	11129_NT1D021_JJK_Ur.mzML	13553	MSV000082261	f.MSV000082261/ccms_peak/raw_files/samples/11129_NT1D021_JJK_Ur.mzML		urine	human
M382T345_POS	11129_NT1D020_JJK_Ur.mzML	13553	MSV000082261	f.MSV000082261/ccms_peak/raw_files/samples/11129_NT1D020_JJK_Ur.mzML		urine	human
M382T345_POS	11129_NT1D019_JJK_Ur.mzML	13553	MSV000082261	f.MSV000082261/ccms_peak/raw_files/samples/11129_NT1D019_JJK_Ur.mzML		urine	human
M382T345_POS	11129_NT1D018_JJK_Ur.mzML	13553	MSV000082261	f.MSV000082261/ccms_peak/raw_files/samples/11129_NT1D018_JJK_Ur.mzML		urine	human
M382T345_POS	11129_NT1D017_JJK_Ur.mzML	13553	MSV000082261	f.MSV000082261/ccms_peak/raw_files/samples/11129_NT1D017_JJK_Ur.mzML		urine	human
M382T345_POS	11129_NT1D016_JJK_Ur.mzML	13553	MSV000082261	f.MSV000082261/ccms_peak/raw_files/samples/11129_NT1D016_JJK_Ur.mzML		urine	human
M382T345_POS	11129_NT1D015_JJK_Ur.mzML	13553	MSV000082261	f.MSV000082261/ccms_peak/raw_files/samples/11129_NT1D015_JJK_Ur.mzML		urine	human
M382T345_POS	11129_NT1D014_JJK_Ur.mzML	13553	MSV000082261	f.MSV000082261/ccms_peak/raw_files/samples/11129_NT1D014_JJK_Ur.mzML		urine	human
M382T345_POS	11129_NT1D012_JJK_Ur.mzML	13553	MSV000082261	f.MSV000082261/ccms_peak/raw_files/samples/11129_NT1D012_JJK_Ur.mzML		urine	human
M382T345_POS	11129_NT1D011_JJK_Ur.mzML	13553	MSV000082261	f.MSV000082261/ccms_peak/raw_files/samples/11129_NT1D011_JJK_Ur.mzML		urine	human
M382T345_POS	11129_NT1D010_JJK_Ur.mzML	13553	MSV000082261	f.MSV000082261/ccms_peak/raw_files/samples/11129_NT1D010_JJK_Ur.mzML		urine	human
M382T345_POS	11129_NT1D009_JJK_Ur.mzML	13553	MSV000082261	f.MSV000082261/ccms_peak/raw_files/samples/11129_NT1D009_JJK_Ur.mzML		urine	human
M382T345_POS	11129_NT1D008_JJK_Ur.mzML	13553	MSV000082261	f.MSV000082261/ccms_peak/raw_files/samples/11129_NT1D008_JJK_Ur.mzML		urine	human
M382T345_POS	11129_NT1D007_JJK_Ur.mzML	13553	MSV000082261	f.MSV000082261/ccms_peak/raw_files/samples/11129_NT1D007_JJK_Ur.mzML		urine	human
M382T345_POS	11129_NT1D005_JJK_Ur.mzML	13553	MSV000082261	f.MSV000082261/ccms_peak/raw_files/samples/11129_NT1D005_JJK_Ur.mzML		urine	human
M382T345_POS	11129_NT1D004_JJK_Ur.mzML	13553	MSV000082261	f.MSV000082261/ccms_peak/raw_files/samples/11129_NT1D004_JJK_Ur.mzML		urine	human
M382T345_POS	11129_NT1D003_JJK_Ur.mzML	13553	MSV000082261	f.MSV000082261/ccms_peak/raw_files/samples/11129_NT1D003_JJK_Ur.mzML		urine	human
M382T345_POS	11129_NT1D001_JJK_Ur.mzML	13553	MSV000082261	f.MSV000082261/ccms_peak/raw_files/samples/11129_NT1D001_JJK_Ur.mzML		urine	human
M382T345_POS	11129_NH034_JJK_Ur.mzML	13553	MSV000082261	f.MSV000082261/ccms_peak/raw_files/samples/11129_NH034_JJK_Ur.mzML		urine	human
M382T345_POS	11129_NH033_JJK_Ur.mzML	13553	MSV000082261	f.MSV000082261/ccms_peak/raw_files/samples/11129_NH033_JJK_Ur.mzML		urine	human
M382T345_POS	11129_NH031_JJK_Ur.mzML	13553	MSV000082261	f.MSV000082261/ccms_peak/raw_files/samples/11129_NH031_JJK_Ur.mzML		urine	human
M382T345_POS	11129_NH030_JJK_Ur.mzML	13553	MSV000082261	f.MSV000082261/ccms_peak/raw_files/samples/11129_NH030_JJK_Ur.mzML		urine	human
M382T345_POS	11129_NH029_JJK_Ur.mzML	13553	MSV000082261	f.MSV000082261/ccms_peak/raw_files/samples/11129_NH029_JJK_Ur.mzML		urine	human
M382T345_POS	11129_NH028_JJK_Ur.mzML	13553	MSV000082261	f.MSV000082261/ccms_peak/raw_files/samples/11129_NH028_JJK_Ur.mzML		urine	human
M382T345_POS	11129_NH027_JJK_Ur.mzML	13553	MSV000082261	f.MSV000082261/ccms_peak/raw_files/samples/11129_NH027_JJK_Ur.mzML		urine	human
M382T345_POS	11129_NH026_JJK_Ur.mzML	13553	MSV000082261	f.MSV000082261/ccms_peak/raw_files/samples/11129_NH026_JJK_Ur.mzML		urine	human
M382T345_POS	11129_NH025_JJK_Ur.mzML	13553	MSV000082261	f.MSV000082261/ccms_peak/raw_files/samples/11129_NH025_JJK_Ur.mzML		urine	human
M382T345_POS	11129_NH024_JJK_Ur.mzML	13553	MSV000082261	f.MSV000082261/ccms_peak/raw_files/samples/11129_NH024_JJK_Ur.mzML		urine	human
M382T345_POS	11129_NH023_JJK_Ur.mzML	13553	MSV000082261	f.MSV000082261/ccms_peak/raw_files/samples/11129_NH023_JJK_Ur.mzML		urine	human
M382T345_POS	11129_NH022_JJK_Ur.mzML	13553	MSV000082261	f.MSV000082261/ccms_peak/raw_files/samples/11129_NH022_JJK_Ur.mzML		urine	human
M382T345_POS	11129_NH021_JJK_Ur.mzML	13553	MSV000082261	f.MSV000082261/ccms_peak/raw_files/samples/11129_NH021_JJK_Ur.mzML		urine	human
M382T345_POS	11129_NH020_JJK_Ur.mzML	13553	MSV000082261	f.MSV000082261/ccms_peak/raw_files/samples/11129_NH020_JJK_Ur.mzML		urine	human
M382T345_POS	11129_NH019_JJK_Ur.mzML	13553	MSV000082261	f.MSV000082261/ccms_peak/raw_files/samples/11129_NH019_JJK_Ur.mzML		urine	human
M382T345_POS	11129_NH018_JJK_Ur.mzML	13553	MSV000082261	f.MSV000082261/ccms_peak/raw_files/samples/11129_NH018_JJK_Ur.mzML		urine	human
M382T345_POS	11129_NH016_JJK_Ur.mzML	13553	MSV000082261	f.MSV000082261/ccms_peak/raw_files/samples/11129_NH016_JJK_Ur.mzML		urine	human
M382T345_POS	11129_NH015_JJK_Ur.mzML	13553	MSV000082261	f.MSV000082261/ccms_peak/raw_files/samples/11129_NH015_JJK_Ur.mzML		urine	human
M382T345_POS	11129_NH013_JJK_Ur.mzML	13553	MSV000082261	f.MSV000082261/ccms_peak/raw_files/samples/11129_NH013_JJK_Ur.mzML		urine	human
M382T345_POS	11129_NH012_JJK_Ur.mzML	13553	MSV000082261	f.MSV000082261/ccms_peak/raw_files/samples/11129_NH012_JJK_Ur.mzML		urine	human
M382T345_POS	11129_NH011_JJK_Ur.mzML	13553	MSV000082261	f.MSV000082261/ccms_peak/raw_files/samples/11129_NH011_JJK_Ur.mzML		urine	human
M382T345_POS	11129_NH010_JJK_Ur.mzML	13553	MSV000082261	f.MSV000082261/ccms_peak/raw_files/samples/11129_NH010_JJK_Ur.mzML		urine	human
M382T345_POS	11129_NH009_JJK_Ur.mzML	13553	MSV000082261	f.MSV000082261/ccms_peak/raw_files/samples/11129_NH009_JJK_Ur.mzML		urine	human
M382T345_POS	11129_NH008_JJK_Ur.mzML	13553	MSV000082261	f.MSV000082261/ccms_peak/raw_files/samples/11129_NH008_JJK_Ur.mzML		urine	human
M382T345_POS	11129_NH007_JJK_Ur.mzML	13553	MSV000082261	f.MSV000082261/ccms_peak/raw_files/samples/11129_NH007_JJK_Ur.mzML		urine	human
M382T345_POS	11129_NH006_JJK_Ur.mzML	13553	MSV000082261	f.MSV000082261/ccms_peak/raw_files/samples/11129_NH006_JJK_Ur.mzML		urine	human
M382T345_POS	11129_NH005_JJK_Ur.mzML	13553	MSV000082261	f.MSV000082261/ccms_peak/raw_files/samples/11129_NH005_JJK_Ur.mzML		urine	human
M382T345_POS	11129_NH004_JJK_Ur.mzML	13553	MSV000082261	f.MSV000082261/ccms_peak/raw_files/samples/11129_NH004_JJK_Ur.mzML		urine	human
M382T345_POS	11129_NH003_JJK_Ur.mzML	13553	MSV000082261	f.MSV000082261/ccms_peak/raw_files/samples/11129_NH003_JJK_Ur.mzML		urine	human
M382T345_POS	11129_NH002_JJK_Ur.mzML	13553	MSV000082261	f.MSV000082261/ccms_peak/raw_files/samples/11129_NH002_JJK_Ur.mzML		urine	human
M382T345_POS	11129_NH001_JJK_Ur.mzML	13553	MSV000082261	f.MSV000082261/ccms_peak/raw_files/samples/11129_NH001_JJK_Ur.mzML		urine	human
M382T345_POS	mayo_1_1.mzML	5564	MSV000081492	f.MSV000081492/ccms_peak/Raw_Files/Samples_Treatment/mayo_1_1.mzML		fecal	human
M382T345_POS	dhmc_9_1.mzML	5564	MSV000081492	f.MSV000081492/ccms_peak/Raw_Files/Samples_Sham/dhmc_9_1.mzML		fecal	human
M382T345_POS	72852.mzML	5564	MSV000081492	f.MSV000081492/ccms_peak/Raw_Files/Samples_Treatment/72852.mzML		fecal	human
M382T345_POS	72848.mzML	5564	MSV000081492	f.MSV000081492/ccms_peak/Raw_Files/Samples_Sham/72848.mzML		fecal	human
M382T345_POS	72846.mzML	5564	MSV000081492	f.MSV000081492/ccms_peak/Raw_Files/Samples_Sham/72846.mzML		fecal	human
M384T340_POS	Pooled_3.mzML	9036	MSV000086879	f.MSV000086879/ccms_peak/peak/Pooled_3.mzML		tissue	human
M384T340_POS	Pooled_2.mzML	9036	MSV000086879	f.MSV000086879/ccms_peak/peak/Pooled_2.mzML		tissue	human
M384T340_POS	Pooled_1.mzML	9036	MSV000086879	f.MSV000086879/ccms_peak/peak/Pooled_1.mzML		tissue	human
M384T340_POS	DRB_3.mzML	9036	MSV000086879	f.MSV000086879/ccms_peak/peak/DRB_3.mzML		tissue	human
M384T340_POS	DRB_2.mzML	9036	MSV000086879	f.MSV000086879/ccms_peak/peak/DRB_2.mzML		tissue	human
M384T340_POS	DRB_1.mzML	9036	MSV000086879	f.MSV000086879/ccms_peak/peak/DRB_1.mzML		tissue	human
M384T340_POS	D3_3.mzML	9036	MSV000086879	f.MSV000086879/ccms_peak/peak/D3_3.mzML		tissue	human
M384T340_POS	D3_2.mzML	9036	MSV000086879	f.MSV000086879/ccms_peak/peak/D3_2.mzML		tissue	human
M384T340_POS	D3_1.mzML	9036	MSV000086879	f.MSV000086879/ccms_peak/peak/D3_1.mzML		tissue	human
M384T340_POS	D2_3.mzML	9036	MSV000086879	f.MSV000086879/ccms_peak/peak/D2_3.mzML		tissue	human
M384T340_POS	D2_2.mzML	9036	MSV000086879	f.MSV000086879/ccms_peak/peak/D2_2.mzML		tissue	human
M384T340_POS	D2_1.mzML	9036	MSV000086879	f.MSV000086879/ccms_peak/peak/D2_1.mzML		tissue	human
M384T340_POS	D1_3.mzML	9036	MSV000086879	f.MSV000086879/ccms_peak/peak/D1_3.mzML		tissue	human
M384T340_POS	D1_2.mzML	9036	MSV000086879	f.MSV000086879/ccms_peak/peak/D1_2.mzML		tissue	human
M384T340_POS	D1_1.mzML	9036	MSV000086879	f.MSV000086879/ccms_peak/peak/D1_1.mzML		tissue	human
M384T340_POS	Control_1.mzML	9036	MSV000086879	f.MSV000086879/ccms_peak/peak/Control_1.mzML		tissue	human
M384T340_POS	C3_3.mzML	9036	MSV000086879	f.MSV000086879/ccms_peak/peak/C3_3.mzML		tissue	human
M384T340_POS	C3_2.mzML	9036	MSV000086879	f.MSV000086879/ccms_peak/peak/C3_2.mzML		tissue	human
M384T340_POS	C3_1.mzML	9036	MSV000086879	f.MSV000086879/ccms_peak/peak/C3_1.mzML		tissue	human
M384T340_POS	C2_3.mzML	9036	MSV000086879	f.MSV000086879/ccms_peak/peak/C2_3.mzML		tissue	human
M384T340_POS	C2_2.mzML	9036	MSV000086879	f.MSV000086879/ccms_peak/peak/C2_2.mzML		tissue	human
M384T340_POS	C2_1.mzML	9036	MSV000086879	f.MSV000086879/ccms_peak/peak/C2_1.mzML		tissue	human
M384T340_POS	C1_3.mzML	9036	MSV000086879	f.MSV000086879/ccms_peak/peak/C1_3.mzML		tissue	human
M384T340_POS	C1_2.mzML	9036	MSV000086879	f.MSV000086879/ccms_peak/peak/C1_2.mzML		tissue	human
M384T340_POS	C1_1.mzML	9036	MSV000086879	f.MSV000086879/ccms_peak/peak/C1_1.mzML		tissue	human
M384T340_POS	FS_51_5X_GE8_01_59211.mzML	9077	MSV000086246	f.MSV000086246/ccms_peak/Fecal/FS_51_5X_GE8_01_59211.mzML		fecal	human
M384T340_POS	FS_40_5X_GD8_01_59198.mzML	9077	MSV000086246	f.MSV000086246/ccms_peak/Fecal/FS_40_5X_GD8_01_59198.mzML		fecal	human
M384T340_POS	FS_31_5X_GC10_01_59187.mzML	9077	MSV000086246	f.MSV000086246/ccms_peak/Fecal/FS_31_5X_GC10_01_59187.mzML		fecal	human
M384T340_POS	FS_18_5X_GB8_01_59171.mzML	9077	MSV000086246	f.MSV000086246/ccms_peak/Fecal/FS_18_5X_GB8_01_59171.mzML		fecal	human
M384T340_POS	Pos_P34_B7_oesophagus_uninfected.mzML	4665	MSV000084325	f.MSV000084325/ccms_peak/oesophagus pos/Pos_P34_B7_oesophagus_uninfected.mzML		tissue	mouse
M384T340_POS	Pos_P34_B5_oesophagus_uninfected.mzML	4665	MSV000084325	f.MSV000084325/ccms_peak/oesophagus pos/Pos_P34_B5_oesophagus_uninfected.mzML		tissue	mouse
M384T340_POS	Pos_P34_B1_oesophagus_benznidazole.mzML	4665	MSV000084325	f.MSV000084325/ccms_peak/oesophagus pos/Pos_P34_B1_oesophagus_benznidazole.mzML		tissue	mouse
M384T340_POS	Pos_P34_A9_oesophagus_carnitine.mzML	4665	MSV000084325	f.MSV000084325/ccms_peak/oesophagus pos/Pos_P34_A9_oesophagus_carnitine.mzML		tissue	mouse
M384T340_POS	Pos_P34_A8_oesophagus_carnitine.mzML	4665	MSV000084325	f.MSV000084325/ccms_peak/oesophagus pos/Pos_P34_A8_oesophagus_carnitine.mzML		tissue	mouse
M384T340_POS	Pos_P34_A7_oesophagus_carnitine.mzML	4665	MSV000084325	f.MSV000084325/ccms_peak/oesophagus pos/Pos_P34_A7_oesophagus_carnitine.mzML		tissue	mouse
M384T340_POS	Pos_P34_A6_oesophagus_carnitine.mzML	4665	MSV000084325	f.MSV000084325/ccms_peak/oesophagus pos/Pos_P34_A6_oesophagus_carnitine.mzML		tissue	mouse
M384T340_POS	Pos_P34_A5_oesophagus_vehicle.mzML	4665	MSV000084325	f.MSV000084325/ccms_peak/oesophagus pos/Pos_P34_A5_oesophagus_vehicle.mzML		tissue	mouse
M384T340_POS	Pos_P34_A4_oesophagus_vehicle.mzML	4665	MSV000084325	f.MSV000084325/ccms_peak/oesophagus pos/Pos_P34_A4_oesophagus_vehicle.mzML		tissue	mouse
M384T340_POS	Pos_P34_A3_oesophagus_vehicle.mzML	4665	MSV000084325	f.MSV000084325/ccms_peak/oesophagus pos/Pos_P34_A3_oesophagus_vehicle.mzML		tissue	mouse
M384T340_POS	Pos_P34_A2_oesophagus_vehicle.mzML	4665	MSV000084325	f.MSV000084325/ccms_peak/oesophagus pos/Pos_P34_A2_oesophagus_vehicle.mzML		tissue	mouse
M384T340_POS	Pos_P34_A1_oesophagus_vehicle.mzML	4665	MSV000084325	f.MSV000084325/ccms_peak/oesophagus pos/Pos_P34_A1_oesophagus_vehicle.mzML		tissue	mouse
M384T340_POS	Pos_P34_A11_oesophagus_benznidazole.mzML	4665	MSV000084325	f.MSV000084325/ccms_peak/oesophagus pos/Pos_P34_A11_oesophagus_benznidazole.mzML		tissue	mouse
M384T340_POS	Pos_P34_A10_oesophagus_carnitine.mzML	4665	MSV000084325	f.MSV000084325/ccms_peak/oesophagus pos/Pos_P34_A10_oesophagus_carnitine.mzML		tissue	mouse
M384T340_POS	Pos_P33_A9_oesophagus_carnitine.mzML	4665	MSV000084325	f.MSV000084325/ccms_peak/oesophagus pos/Pos_P33_A9_oesophagus_carnitine.mzML		tissue	mouse
M384T340_POS	Pos_P33_A8_oesophagus_carnitine.mzML	4665	MSV000084325	f.MSV000084325/ccms_peak/oesophagus pos/Pos_P33_A8_oesophagus_carnitine.mzML		tissue	mouse
M384T340_POS	Pos_P33_A7_oesophagus_carnitine.mzML	4665	MSV000084325	f.MSV000084325/ccms_peak/oesophagus pos/Pos_P33_A7_oesophagus_carnitine.mzML		tissue	mouse
M384T340_POS	Pos_P33_A6_oesophagus_carnitine.mzML	4665	MSV000084325	f.MSV000084325/ccms_peak/oesophagus pos/Pos_P33_A6_oesophagus_carnitine.mzML		tissue	mouse
M384T340_POS	Pos_P33_A5_oesophagus_vehicle.mzML	4665	MSV000084325	f.MSV000084325/ccms_peak/oesophagus pos/Pos_P33_A5_oesophagus_vehicle.mzML		tissue	mouse
M384T340_POS	Pos_P33_A4_oesophagus_vehicle.mzML	4665	MSV000084325	f.MSV000084325/ccms_peak/oesophagus pos/Pos_P33_A4_oesophagus_vehicle.mzML		tissue	mouse
M384T340_POS	Pos_P33_A3_oesophagus_vehicle.mzML	4665	MSV000084325	f.MSV000084325/ccms_peak/oesophagus pos/Pos_P33_A3_oesophagus_vehicle.mzML		tissue	mouse
M384T340_POS	Pos_P33_A2_oesophagus_vehicle.mzML	4665	MSV000084325	f.MSV000084325/ccms_peak/oesophagus pos/Pos_P33_A2_oesophagus_vehicle.mzML		tissue	mouse
M384T340_POS	Pos_P33_A1_oesophagus_vehicle.mzML	4665	MSV000084325	f.MSV000084325/ccms_peak/oesophagus pos/Pos_P33_A1_oesophagus_vehicle.mzML		tissue	mouse
M384T340_POS	Pos_P33_A11_oesophagus_benznidazole.mzML	4665	MSV000084325	f.MSV000084325/ccms_peak/oesophagus pos/Pos_P33_A11_oesophagus_benznidazole.mzML		tissue	mouse
M384T340_POS	Pos_P33_A10_oesophagus_carnitine.mzML	4665	MSV000084325	f.MSV000084325/ccms_peak/oesophagus pos/Pos_P33_A10_oesophagus_carnitine.mzML		tissue	mouse
M384T340_POS	G85401_RA4_01_35081.mzML	53543	MSV000083689	f.MSV000083689/ccms_peak/data_mzxml/samples/G85401_RA4_01_35081.mzML		tissue	rat
M384T340_POS	G85401_RA4_01_35081.mzML	53543	MSV000083689	f.MSV000083689/ccms_peak/data_mzxml/samples_fecal/G85401_RA4_01_35081.mzML		tissue	rat
M384T340_POS	G85396_RE6_01_35374.mzML	53535	MSV000083689	f.MSV000083689/ccms_peak/data_mzxml/samples/G85396_RE6_01_35374.mzML		tissue	rat
M384T340_POS	G85396_RE6_01_35374.mzML	53535	MSV000083689	f.MSV000083689/ccms_peak/data_mzxml/samples_fecal/G85396_RE6_01_35374.mzML		tissue	rat
M384T340_POS	G85394_RG7_01_35172.mzML	53550	MSV000083689	f.MSV000083689/ccms_peak/data_mzxml/samples/G85394_RG7_01_35172.mzML		tissue	rat
M384T340_POS	G85394_RG7_01_35172.mzML	53550	MSV000083689	f.MSV000083689/ccms_peak/data_mzxml/samples_fecal/G85394_RG7_01_35172.mzML		tissue	rat
M384T340_POS	G84779_BC7_01_35227.mzML	53482	MSV000083689	f.MSV000083689/ccms_peak/data_mzxml/samples/G84779_BC7_01_35227.mzML		tissue	rat
M384T340_POS	G84779_BC7_01_35227.mzML	53482	MSV000083689	f.MSV000083689/ccms_peak/data_mzxml/samples_fecal/G84779_BC7_01_35227.mzML		tissue	rat
M384T340_POS	G84733_BG3_01_35792.mzML	53549	MSV000083689	f.MSV000083689/ccms_peak/data_mzxml/samples/G84733_BG3_01_35792.mzML		tissue	rat
M384T340_POS	G84733_BG3_01_35792.mzML	53549	MSV000083689	f.MSV000083689/ccms_peak/data_mzxml/samples_fecal/G84733_BG3_01_35792.mzML		tissue	rat
M384T340_POS	7D1_8_32_song-75-s002-a04.mzML	187536	MSV000083475	f.MSV000083475/ccms_peak/RAW/PLATE7/7D1_8_32_song-75-s002-a04.mzML		NA	environment
M384T340_POS	7D11_8_40_song-53-s014-a04.mzML	187521	MSV000083475	f.MSV000083475/ccms_peak/RAW/PLATE7/7D11_8_40_song-53-s014-a04.mzML		NA	environment
M384T340_POS	7B1_8_11_song-51-s007-a04.mzML	187521	MSV000083475	f.MSV000083475/ccms_peak/RAW/PLATE7/7B1_8_11_song-51-s007-a04.mzML		NA	environment
M384T340_POS	6C12_5_26_mousseau-88-s098-a02.mzML	187536	MSV000083475	f.MSV000083475/ccms_peak/RAW/PLATE6/6C12_5_26_mousseau-88-s098-a02.mzML		NA	environment
M384T340_POS	6B5_5_5_mousseau-88-s096-a02.mzML	187521	MSV000083475	f.MSV000083475/ccms_peak/RAW/PLATE6/6B5_5_5_mousseau-88-s096-a02.mzML		NA	environment
M384T340_POS	6B11_5_10_mousseau-88-s092-a02.mzML	187536	MSV000083475	f.MSV000083475/ccms_peak/RAW/PLATE6/6B11_5_10_mousseau-88-s092-a02.mzML		NA	environment
M384T340_POS	5F6_4_32_mousseau-88-s046-a02.mzML	187521	MSV000083475	f.MSV000083475/ccms_peak/RAW/PLATE5/5F6_4_32_mousseau-88-s046-a02.mzML		NA	environment
M384T340_POS	4F11_7_19_zaneveld-9-s020-a04.mzML	187521	MSV000083475	f.MSV000083475/ccms_peak/RAW/PLATE3and4/4F11_7_19_zaneveld-9-s020-a04.mzML		NA	environment
M384T340_POS	4D8_1_37_thomas-18-s043-a04.mzML	187520	MSV000083475	f.MSV000083475/ccms_peak/RAW/PLATE3and4/4D8_1_37_thomas-18-s043-a04.mzML		NA	environment
M384T340_POS	4C9_1_6_thomas-18-s045-a03.mzML	187520	MSV000083475	f.MSV000083475/ccms_peak/RAW/PLATE3and4/4C9_1_6_thomas-18-s045-a03.mzML		NA	environment
M384T340_POS	QEC18_To-1_NIST-3_20181227214013.mzML	2933	MSV000083306	f.MSV000083306/ccms_peak/QE_C18_RAW/QEC18_To-1_NIST-3_20181227214013.mzML		NA	human
M384T340_POS	QEC18RT_To-1_NIST-3_20181229060507.mzML	2933	MSV000083306	f.MSV000083306/ccms_peak/QE_C18RT_RAW/QEC18RT_To-1_NIST-3_20181229060507.mzML		NA	human
M384T340_POS	QEC18RT_NIST_20181229031403.mzML	2933	MSV000083306	f.MSV000083306/ccms_peak/QE_C18RT_RAW/QEC18RT_NIST_20181229031403.mzML		NA	human
M384T340_POS	QEC18polar_F1-1_NIST-3_20181230100059.mzML	2933	MSV000083306	f.MSV000083306/ccms_peak/QE_C18polar_RAW/QEC18polar_F1-1_NIST-3_20181230100059.mzML		NA	human
M384T340_POS	QEC18_NIST.mzML	2933	MSV000083306	f.MSV000083306/ccms_peak/QE_C18_RAW/QEC18_NIST.mzML		NA	human
M384T340_POS	QEC18_NIST_20181227102029.mzML	2933	MSV000083306	f.MSV000083306/ccms_peak/QE_C18_RAW/QEC18_NIST_20181227102029.mzML		NA	human
M384T340_POS	1_5-Sample024.mzML	372	MSV000082905	f.MSV000082905/ccms_peak/1_5-Sample024.mzML		plasma/serum	human
M384T340_POS	1_4-Sample023.mzML	372	MSV000082905	f.MSV000082905/ccms_peak/1_4-Sample023.mzML		plasma/serum	human
M384T340_POS	81797.mzML	186899	MSV000082608	f.MSV000082608/ccms_peak/raw_files/samples/surgery/BBS/81797.mzML		fecal	mouse
M384T340_POS	81691.mzML	186899	MSV000082608	f.MSV000082608/ccms_peak/raw_files/samples/surgery/BBS/81691.mzML		fecal	mouse
M384T340_POS	81604.mzML	186899	MSV000082608	f.MSV000082608/ccms_peak/raw_files/samples/pre_sleep_deprivation/MV/81604.mzML		fecal	mouse
M384T340_POS	81585.mzML	186899	MSV000082608	f.MSV000082608/ccms_peak/raw_files/samples/surgery/MV/81585.mzML		fecal	mouse
M384T340_POS	81576.mzML	186899	MSV000082608	f.MSV000082608/ccms_peak/raw_files/samples/surgery/MV/81576.mzML		fecal	mouse
M384T340_POS	81481.mzML	186899	MSV000082608	f.MSV000082608/ccms_peak/raw_files/samples/surgery/BBS/81481.mzML		fecal	mouse
M384T340_POS	A229_RC2_01_7233.mzML	33807	MSV000082325	f.MSV000082325/ccms_peak/A229_RC2_01_7233.mzML		fecal	mouse
M384T340_POS	A227_RC6_01_7237.mzML	33807	MSV000082325	f.MSV000082325/ccms_peak/A227_RC6_01_7237.mzML		fecal	mouse
M384T340_POS	A226_RC5_01_7236.mzML	33807	MSV000082325	f.MSV000082325/ccms_peak/A226_RC5_01_7236.mzML		fecal	mouse
M384T340_POS	A166_RC3_01_7234.mzML	33807	MSV000082325	f.MSV000082325/ccms_peak/A166_RC3_01_7234.mzML		fecal	mouse
M384T340_POS	A164_RC4_01_7235.mzML	33807	MSV000082325	f.MSV000082325/ccms_peak/A164_RC4_01_7235.mzML		fecal	mouse
M384T340_POS	A161_RC1_01_7232.mzML	33807	MSV000082325	f.MSV000082325/ccms_peak/A161_RC1_01_7232.mzML		fecal	mouse
M384T340_POS	C127_Control-PIC6_Placenta_RD7_01_12706.mzML	145116	MSV000082323	f.MSV000082323/ccms_peak/C127_Control-PIC6_Placenta_RD7_01_12706.mzML		urine	mouse
M384T340_POS	C125_Control-PIC4_Placenta_RD6_01_12705.mzML	145116	MSV000082323	f.MSV000082323/ccms_peak/C125_Control-PIC4_Placenta_RD6_01_12705.mzML		urine	mouse
M384T340_POS	C117_Control-Sal3_Placenta_RD3_01_12702.mzML	145116	MSV000082323	f.MSV000082323/ccms_peak/C117_Control-Sal3_Placenta_RD3_01_12702.mzML		urine	mouse
M384T340_POS	A410_RD7_01_7251.mzML	145116	MSV000082323	f.MSV000082323/ccms_peak/A410_RD7_01_7251.mzML		urine	mouse
M384T340_POS	A144_RD5_01_7249.mzML	145116	MSV000082323	f.MSV000082323/ccms_peak/A144_RD5_01_7249.mzML		urine	mouse
M384T340_POS	A141_RD4_01_7248.mzML	145116	MSV000082323	f.MSV000082323/ccms_peak/A141_RD4_01_7248.mzML		urine	mouse
M384T340_POS	A140_RD2_01_7246.mzML	145116	MSV000082323	f.MSV000082323/ccms_peak/A140_RD2_01_7246.mzML		urine	mouse
M384T340_POS	A137_RC12_01_7244.mzML	145116	MSV000082323	f.MSV000082323/ccms_peak/A137_RC12_01_7244.mzML		urine	mouse
M384T340_POS	A136_RC10_01_7242.mzML	145116	MSV000082323	f.MSV000082323/ccms_peak/A136_RC10_01_7242.mzML		urine	mouse
M384T340_POS	A134_RC8_01_7239.mzML	145116	MSV000082323	f.MSV000082323/ccms_peak/A134_RC8_01_7239.mzML		urine	mouse
M384T340_POS	A122_RD10_01_7254.mzML	145116	MSV000082323	f.MSV000082323/ccms_peak/A122_RD10_01_7254.mzML		urine	mouse
M384T340_POS	Mo_2017_DOM_139.mzML	136223	MSV000082083	f.MSV000082083/ccms_peak/MORDOR_raw/raw/Mo_2017_DOM_139.mzML		NA	environment
M384T340_POS	Mo_2017_DOM_115.mzML	136223	MSV000082083	f.MSV000082083/ccms_peak/MORDOR_raw/raw/Mo_2017_DOM_115.mzML		NA	environment
M384T340_POS	Mo_2017_DOM_113.mzML	136223	MSV000082083	f.MSV000082083/ccms_peak/MORDOR_raw/raw/Mo_2017_DOM_113.mzML		NA	environment
M384T340_POS	Pooled-Sample-QC-Placenta_RH1_01_7274.mzML	237339	MSV000082000	f.MSV000082000/ccms_peak/pooled QCs_1/Pooled-Sample-QC-Placenta_RH1_01_7274.mzML		NA	mouse
M384T340_POS	A43_RD1_01_7245.mzML	237339	MSV000082000	f.MSV000082000/ccms_peak/Round1/A43_RD1_01_7245.mzML		NA	mouse
M384T340_POS	A410_RD7_01_7251.mzML	237339	MSV000082000	f.MSV000082000/ccms_peak/Round1/A410_RD7_01_7251.mzML		NA	mouse
M384T340_POS	A229_RC2_01_7233.mzML	237339	MSV000082000	f.MSV000082000/ccms_peak/Round1/A229_RC2_01_7233.mzML		NA	mouse
M384T340_POS	A226_RC5_01_7236.mzML	237339	MSV000082000	f.MSV000082000/ccms_peak/Round1/A226_RC5_01_7236.mzML		NA	mouse
M384T340_POS	A166_RC3_01_7234.mzML	237339	MSV000082000	f.MSV000082000/ccms_peak/Round1/A166_RC3_01_7234.mzML		NA	mouse
M384T340_POS	A164_RC4_01_7235.mzML	237339	MSV000082000	f.MSV000082000/ccms_peak/Round1/A164_RC4_01_7235.mzML		NA	mouse
M384T340_POS	A161_RC1_01_7232.mzML	237339	MSV000082000	f.MSV000082000/ccms_peak/Round1/A161_RC1_01_7232.mzML		NA	mouse
M384T340_POS	A144_RD5_01_7249.mzML	237339	MSV000082000	f.MSV000082000/ccms_peak/Round1/A144_RD5_01_7249.mzML		NA	mouse
M384T340_POS	A141_RD4_01_7248.mzML	237339	MSV000082000	f.MSV000082000/ccms_peak/Round1/A141_RD4_01_7248.mzML		NA	mouse
M384T340_POS	A140_RD2_01_7246.mzML	237339	MSV000082000	f.MSV000082000/ccms_peak/Round1/A140_RD2_01_7246.mzML		NA	mouse
M384T340_POS	A137_RC12_01_7244.mzML	237339	MSV000082000	f.MSV000082000/ccms_peak/Round1/A137_RC12_01_7244.mzML		NA	mouse
M384T340_POS	A136_RC10_01_7242.mzML	237339	MSV000082000	f.MSV000082000/ccms_peak/Round1/A136_RC10_01_7242.mzML		NA	mouse
M384T340_POS	A134_RC8_01_7239.mzML	237339	MSV000082000	f.MSV000082000/ccms_peak/Round1/A134_RC8_01_7239.mzML		NA	mouse
M384T340_POS	A122_RD10_01_7254.mzML	237339	MSV000082000	f.MSV000082000/ccms_peak/Round1/A122_RD10_01_7254.mzML		NA	mouse
M384T340_POS	A109_RD3_01_7247.mzML	237339	MSV000082000	f.MSV000082000/ccms_peak/Round1/A109_RD3_01_7247.mzML		NA	mouse
M384T340_POS	ms_ileum_8d_exp2_ciso4GOOD.mzXML	87172	MSV000081343	f.MSV000081343/ccms_peak/mzXML/Rerun/ms_ileum_8d_exp2_ciso4GOOD.mzXML		fecal	mouse
M384T340_POS	ms_ileum_8d_exp2_ciso4BAD.mzXML	87172	MSV000081343	f.MSV000081343/ccms_peak/mzXML/Bad/ms_ileum_8d_exp2_ciso4BAD.mzXML		fecal	mouse
M384T340_POS	ms_ileum_8d_exp2_a1BAD.mzXML	87172	MSV000081343	f.MSV000081343/ccms_peak/mzXML/Bad/ms_ileum_8d_exp2_a1BAD.mzXML		fecal	mouse
M384T340_POS	EZ87.mzXML	87172	MSV000081343	f.MSV000081343/ccms_peak/mzXML/Serum1/EZ87.mzXML		fecal	mouse
M384T340_POS	EZ798.mzXML	87172	MSV000081343	f.MSV000081343/ccms_peak/mzXML/Serum2/EZ798.mzXML		fecal	mouse
M384T340_POS	EZ795.mzXML	87172	MSV000081343	f.MSV000081343/ccms_peak/mzXML/Serum2/EZ795.mzXML		fecal	mouse
M384T340_POS	EZ780.mzXML	87172	MSV000081343	f.MSV000081343/ccms_peak/mzXML/Serum2/EZ780.mzXML		fecal	mouse
M384T340_POS	EZ769.mzXML	87172	MSV000081343	f.MSV000081343/ccms_peak/mzXML/Colon/EZ769.mzXML		fecal	mouse
M384T340_POS	EZ765.mzXML	87172	MSV000081343	f.MSV000081343/ccms_peak/mzXML/Colon/EZ765.mzXML		fecal	mouse
M384T340_POS	EZ731.mzXML	87172	MSV000081343	f.MSV000081343/ccms_peak/mzXML/Ileum/EZ731.mzXML		fecal	mouse
M384T340_POS	EZ711.mzXML	87172	MSV000081343	f.MSV000081343/ccms_peak/mzXML/Serum2/EZ711.mzXML		fecal	mouse
M384T340_POS	EZ700.mzXML	87172	MSV000081343	f.MSV000081343/ccms_peak/mzXML/Colon/EZ700.mzXML		fecal	mouse
M384T340_POS	EZ699.mzXML	87172	MSV000081343	f.MSV000081343/ccms_peak/mzXML/Colon/EZ699.mzXML		fecal	mouse
M384T340_POS	EZ698.mzXML	87172	MSV000081343	f.MSV000081343/ccms_peak/mzXML/Colon/EZ698.mzXML		fecal	mouse
M384T340_POS	EZ670.mzXML	87172	MSV000081343	f.MSV000081343/ccms_peak/mzXML/Ileum/EZ670.mzXML		fecal	mouse
M384T340_POS	EZ669.mzXML	87172	MSV000081343	f.MSV000081343/ccms_peak/mzXML/Ileum/EZ669.mzXML		fecal	mouse
M384T340_POS	EZ668.mzXML	87172	MSV000081343	f.MSV000081343/ccms_peak/mzXML/Ileum/EZ668.mzXML		fecal	mouse
M384T340_POS	EZ667.mzXML	87172	MSV000081343	f.MSV000081343/ccms_peak/mzXML/Ileum/EZ667.mzXML		fecal	mouse
M384T340_POS	EZ666.mzXML	87172	MSV000081343	f.MSV000081343/ccms_peak/mzXML/Ileum/EZ666.mzXML		fecal	mouse
M384T340_POS	EZ665.mzXML	87172	MSV000081343	f.MSV000081343/ccms_peak/mzXML/Ileum/EZ665.mzXML		fecal	mouse
M384T340_POS	EZ664.mzXML	87172	MSV000081343	f.MSV000081343/ccms_peak/mzXML/Ileum/EZ664.mzXML		fecal	mouse
M384T340_POS	EZ663.mzXML	87172	MSV000081343	f.MSV000081343/ccms_peak/mzXML/Ileum/EZ663.mzXML		fecal	mouse
M384T340_POS	EZ662.mzXML	87172	MSV000081343	f.MSV000081343/ccms_peak/mzXML/Ileum/EZ662.mzXML		fecal	mouse
M384T340_POS	EZ661.mzXML	87172	MSV000081343	f.MSV000081343/ccms_peak/mzXML/Ileum/EZ661.mzXML		fecal	mouse
M384T340_POS	EZ629.mzXML	87172	MSV000081343	f.MSV000081343/ccms_peak/mzXML/Colon/EZ629.mzXML		fecal	mouse
M384T340_POS	EZ628.mzXML	87172	MSV000081343	f.MSV000081343/ccms_peak/mzXML/Colon/EZ628.mzXML		fecal	mouse
M384T340_POS	EZ627.mzXML	87172	MSV000081343	f.MSV000081343/ccms_peak/mzXML/Colon/EZ627.mzXML		fecal	mouse
M384T340_POS	EZ626.mzXML	87172	MSV000081343	f.MSV000081343/ccms_peak/mzXML/Colon/EZ626.mzXML		fecal	mouse
M384T340_POS	EZ625.mzXML	87172	MSV000081343	f.MSV000081343/ccms_peak/mzXML/Colon/EZ625.mzXML		fecal	mouse
M384T340_POS	EZ624.mzXML	87172	MSV000081343	f.MSV000081343/ccms_peak/mzXML/Colon/EZ624.mzXML		fecal	mouse
M384T340_POS	EZ623.mzXML	87172	MSV000081343	f.MSV000081343/ccms_peak/mzXML/Colon/EZ623.mzXML		fecal	mouse
M384T340_POS	EZ622.mzXML	87172	MSV000081343	f.MSV000081343/ccms_peak/mzXML/Colon/EZ622.mzXML		fecal	mouse
M384T340_POS	EZ599.mzXML	87172	MSV000081343	f.MSV000081343/ccms_peak/mzXML/Ileum/EZ599.mzXML		fecal	mouse
M384T340_POS	EZ598.mzXML	87172	MSV000081343	f.MSV000081343/ccms_peak/mzXML/Ileum/EZ598.mzXML		fecal	mouse
M384T340_POS	EZ597.mzXML	87172	MSV000081343	f.MSV000081343/ccms_peak/mzXML/Ileum/EZ597.mzXML		fecal	mouse
M384T340_POS	EZ596.mzXML	87172	MSV000081343	f.MSV000081343/ccms_peak/mzXML/Ileum/EZ596.mzXML		fecal	mouse
M384T340_POS	EZ595.mzXML	87172	MSV000081343	f.MSV000081343/ccms_peak/mzXML/Ileum/EZ595.mzXML		fecal	mouse
M384T340_POS	EZ594.mzXML	87172	MSV000081343	f.MSV000081343/ccms_peak/mzXML/Ileum/EZ594.mzXML		fecal	mouse
M384T340_POS	EZ593.mzXML	87172	MSV000081343	f.MSV000081343/ccms_peak/mzXML/Ileum/EZ593.mzXML		fecal	mouse
M384T340_POS	EZ592.mzXML	87172	MSV000081343	f.MSV000081343/ccms_peak/mzXML/Ileum/EZ592.mzXML		fecal	mouse
M384T340_POS	EZ591.mzXML	87172	MSV000081343	f.MSV000081343/ccms_peak/mzXML/Ileum/EZ591.mzXML		fecal	mouse
M384T340_POS	EZ579.mzXML	87172	MSV000081343	f.MSV000081343/ccms_peak/mzXML/Serum2/EZ579.mzXML		fecal	mouse
M384T340_POS	EZ576.mzXML	87172	MSV000081343	f.MSV000081343/ccms_peak/mzXML/Serum2/EZ576.mzXML		fecal	mouse
M384T340_POS	EZ574.mzXML	87172	MSV000081343	f.MSV000081343/ccms_peak/mzXML/Serum2/EZ574.mzXML		fecal	mouse
M384T340_POS	EZ560.mzXML	87172	MSV000081343	f.MSV000081343/ccms_peak/mzXML/Colon/EZ560.mzXML		fecal	mouse
M384T340_POS	EZ556.mzXML	87172	MSV000081343	f.MSV000081343/ccms_peak/mzXML/Colon/EZ556.mzXML		fecal	mouse
M384T340_POS	EZ506.mzXML	87172	MSV000081343	f.MSV000081343/ccms_peak/mzXML/Serum2/EZ506.mzXML		fecal	mouse
M384T340_POS	EZ454.mzXML	87172	MSV000081343	f.MSV000081343/ccms_peak/mzXML/Ileum/EZ454.mzXML		fecal	mouse
M384T340_POS	EZ437.mzXML	87172	MSV000081343	f.MSV000081343/ccms_peak/mzXML/Serum2/EZ437.mzXML		fecal	mouse
M384T340_POS	EZ381.mzXML	87172	MSV000081343	f.MSV000081343/ccms_peak/mzXML/Ileum/EZ381.mzXML		fecal	mouse
M384T340_POS	EZ237.mzXML	87172	MSV000081343	f.MSV000081343/ccms_peak/mzXML/Serum1/EZ237.mzXML		fecal	mouse
M384T340_POS	EZ189.mzXML	87172	MSV000081343	f.MSV000081343/ccms_peak/mzXML/Stool/EZ189.mzXML		fecal	mouse
M384T340_POS	EZ184.mzXML	87172	MSV000081343	f.MSV000081343/ccms_peak/mzXML/Stool/EZ184.mzXML		fecal	mouse
M384T340_POS	EZ179.mzXML	87172	MSV000081343	f.MSV000081343/ccms_peak/mzXML/Ileum/EZ179.mzXML		fecal	mouse
M384T340_POS	EZ173.mzXML	87172	MSV000081343	f.MSV000081343/ccms_peak/mzXML/Ileum/EZ173.mzXML		fecal	mouse
M384T340_POS	EZ171.mzXML	87172	MSV000081343	f.MSV000081343/ccms_peak/mzXML/Ileum/EZ171.mzXML		fecal	mouse
M384T340_POS	EZ159.mzXML	87172	MSV000081343	f.MSV000081343/ccms_peak/mzXML/Serum1/EZ159.mzXML		fecal	mouse
M384T340_POS	EZ158.mzXML	87172	MSV000081343	f.MSV000081343/ccms_peak/mzXML/Serum1/EZ158.mzXML		fecal	mouse
M384T340_POS	EZ157.mzXML	87172	MSV000081343	f.MSV000081343/ccms_peak/mzXML/Serum1/EZ157.mzXML		fecal	mouse
M384T340_POS	EZ152.mzXML	87172	MSV000081343	f.MSV000081343/ccms_peak/mzXML/Serum1/EZ152.mzXML		fecal	mouse
M384T340_POS	EZ151.mzXML	87172	MSV000081343	f.MSV000081343/ccms_peak/mzXML/Serum1/EZ151.mzXML		fecal	mouse
M384T340_POS	G4_RV3_CV0434.mzML	6002	MSV000081160	f.MSV000081160/ccms_peak/Aq_pos/Samples/G4_RV3_CV0434.mzML		tissue	other
M384T340_POS	G4_RV2_CV0481.mzML	6002	MSV000081160	f.MSV000081160/ccms_peak/Aq_pos/Samples/G4_RV2_CV0481.mzML		tissue	other
M384T340_POS	G4_RV2_CV0433.mzML	6002	MSV000081160	f.MSV000081160/ccms_peak/Aq_pos/Samples/G4_RV2_CV0433.mzML		tissue	other
M384T340_POS	G4_RV1_CV0480.mzML	6002	MSV000081160	f.MSV000081160/ccms_peak/Aq_pos/Samples/G4_RV1_CV0480.mzML		tissue	other
M384T340_POS	G4_RV1_CV0432.mzML	6002	MSV000081160	f.MSV000081160/ccms_peak/Aq_pos/Samples/G4_RV1_CV0432.mzML		tissue	other
M384T340_POS	G4_LV3_CV0479.mzML	6002	MSV000081160	f.MSV000081160/ccms_peak/Aq_pos/Samples/G4_LV3_CV0479.mzML		tissue	other
M384T340_POS	G4_LV3_CV0431.mzML	6002	MSV000081160	f.MSV000081160/ccms_peak/Aq_pos/Samples/G4_LV3_CV0431.mzML		tissue	other
M384T340_POS	G4_LV2_CV0430.mzML	6002	MSV000081160	f.MSV000081160/ccms_peak/Aq_pos/Samples/G4_LV2_CV0430.mzML		tissue	other
M384T340_POS	G4_LV1_CV0429.mzML	6002	MSV000081160	f.MSV000081160/ccms_peak/Aq_pos/Samples/G4_LV1_CV0429.mzML		tissue	other
M384T340_POS	G2_RV3_CV0512.mzML	6002	MSV000081160	f.MSV000081160/ccms_peak/Aq_pos/Samples/G2_RV3_CV0512.mzML		tissue	other
M384T340_POS	G2_RV2_CV0511.mzML	6002	MSV000081160	f.MSV000081160/ccms_peak/Aq_pos/Samples/G2_RV2_CV0511.mzML		tissue	other
M384T340_POS	G2_RV2_CV0457.mzML	6002	MSV000081160	f.MSV000081160/ccms_peak/Aq_pos/Samples/G2_RV2_CV0457.mzML		tissue	other
M384T340_POS	G2_RV1_CV0510.mzML	6002	MSV000081160	f.MSV000081160/ccms_peak/Aq_pos/Samples/G2_RV1_CV0510.mzML		tissue	other
M384T340_POS	G2_RV1_CV0456.mzML	6002	MSV000081160	f.MSV000081160/ccms_peak/Aq_pos/Samples/G2_RV1_CV0456.mzML		tissue	other
M384T340_POS	G2_LV3_CV0509.mzML	6002	MSV000081160	f.MSV000081160/ccms_peak/Aq_pos/Samples/G2_LV3_CV0509.mzML		tissue	other
M384T340_POS	G2_LV3_CV0455.mzML	6002	MSV000081160	f.MSV000081160/ccms_peak/Aq_pos/Samples/G2_LV3_CV0455.mzML		tissue	other
M384T340_POS	G2_LV2_CV0508.mzML	6002	MSV000081160	f.MSV000081160/ccms_peak/Aq_pos/Samples/G2_LV2_CV0508.mzML		tissue	other
M384T340_POS	G2_LV1_CV0441.mzML	6002	MSV000081160	f.MSV000081160/ccms_peak/Aq_pos/Samples/G2_LV1_CV0441.mzML		tissue	other
M384T340_POS	G1_RV1_CV0462.mzML	6002	MSV000081160	f.MSV000081160/ccms_peak/Aq_pos/Samples/G1_RV1_CV0462.mzML		tissue	other
M384T340_POS	ZB22.mzXML	14406	MSV000080574	f.MSV000080574/ccms_peak/mzXML_Files/ZB22.mzXML		fecal	mouse
M384T340_POS	ZB17.mzXML	14406	MSV000080574	f.MSV000080574/ccms_peak/mzXML_Files/ZB17.mzXML		fecal	mouse
M384T340_POS	M14.mzXML	14406	MSV000080574	f.MSV000080574/ccms_peak/mzXML_Files/M14.mzXML		fecal	mouse
M384T340_POS	QC-P8-IN_RA2_01_1498.mzXML	317328	MSV000080450	f.MSV000080450/ccms_peak/Aqueous extraction mzxml/QC-P8-IN_RA2_01_1498.mzXML		tissue	mouse
M384T340_POS	QC-P8-1_RA2_01_1526.mzXML	317309	MSV000080450	f.MSV000080450/ccms_peak/Aqueous extraction mzxml/QC-P8-1_RA2_01_1526.mzXML		tissue	mouse
M384T340_POS	QC-P4OUT_RA2_01_1028.mzXML	317309	MSV000080450	f.MSV000080450/ccms_peak/Organic extraction mzxml/QC-P4OUT_RA2_01_1028.mzXML		tissue	mouse
M384T340_POS	P8-F2_RF2_01_1508.mzXML	317328	MSV000080450	f.MSV000080450/ccms_peak/Aqueous extraction mzxml/P8-F2_RF2_01_1508.mzXML		tissue	mouse
M384T340_POS	P8-F1_RF1_01_1503.mzXML	317328	MSV000080450	f.MSV000080450/ccms_peak/Aqueous extraction mzxml/P8-F1_RF1_01_1503.mzXML		tissue	mouse
M384T340_POS	P8-E8_RE8_01_1542.mzXML	317328	MSV000080450	f.MSV000080450/ccms_peak/Aqueous extraction mzxml/P8-E8_RE8_01_1542.mzXML		tissue	mouse
M384T340_POS	P8-E2_RE2_01_1507.mzXML	317421	MSV000080450	f.MSV000080450/ccms_peak/Aqueous extraction mzxml/P8-E2_RE2_01_1507.mzXML		tissue	mouse
M384T340_POS	P8-E1_RE1_01_1502.mzXML	317328	MSV000080450	f.MSV000080450/ccms_peak/Aqueous extraction mzxml/P8-E1_RE1_01_1502.mzXML		tissue	mouse
M384T340_POS	P8-E12_RE12_01_1564.mzXML	317328	MSV000080450	f.MSV000080450/ccms_peak/Aqueous extraction mzxml/P8-E12_RE12_01_1564.mzXML		tissue	mouse
M384T340_POS	P8-E10_RE10_01_1552.mzXML	317596	MSV000080450	f.MSV000080450/ccms_peak/Aqueous extraction mzxml/P8-E10_RE10_01_1552.mzXML		tissue	mouse
M384T340_POS	P8-D6_RD6_01_1530.mzXML	317309	MSV000080450	f.MSV000080450/ccms_peak/Aqueous extraction mzxml/P8-D6_RD6_01_1530.mzXML		tissue	mouse
M384T340_POS	P8-D5_RD5_01_1523.mzXML	317328	MSV000080450	f.MSV000080450/ccms_peak/Aqueous extraction mzxml/P8-D5_RD5_01_1523.mzXML		tissue	mouse
M384T340_POS	P8-D4_RD4_01_1518.mzXML	317328	MSV000080450	f.MSV000080450/ccms_peak/Aqueous extraction mzxml/P8-D4_RD4_01_1518.mzXML		tissue	mouse
M384T340_POS	P8-D12_RD12_01_1563.mzXML	317323	MSV000080450	f.MSV000080450/ccms_peak/Aqueous extraction mzxml/P8-D12_RD12_01_1563.mzXML		tissue	mouse
M384T340_POS	P8-C6_RC6_01_1529.mzXML	317309	MSV000080450	f.MSV000080450/ccms_peak/Aqueous extraction mzxml/P8-C6_RC6_01_1529.mzXML		tissue	mouse
M384T340_POS	P8-B5_RB5_01_1521.mzXML	317309	MSV000080450	f.MSV000080450/ccms_peak/Aqueous extraction mzxml/P8-B5_RB5_01_1521.mzXML		tissue	mouse
M384T340_POS	P8-B1_RB1_01_1499.mzXML	317309	MSV000080450	f.MSV000080450/ccms_peak/Aqueous extraction mzxml/P8-B1_RB1_01_1499.mzXML		tissue	mouse
M384T340_POS	P8-A4_RA4_01_1515.mzXML	317328	MSV000080450	f.MSV000080450/ccms_peak/Aqueous extraction mzxml/P8-A4_RA4_01_1515.mzXML		tissue	mouse
M384T340_POS	P6-F1_RF1_01_1191.mzXML	317309	MSV000080450	f.MSV000080450/ccms_peak/Organic extraction mzxml/P6-F1_RF1_01_1191.mzXML		tissue	mouse
M384T340_POS	P6-D5_RD5_01_1211.mzXML	317622	MSV000080450	f.MSV000080450/ccms_peak/Organic extraction mzxml/P6-D5_RD5_01_1211.mzXML		tissue	mouse
M384T340_POS	P4-F5_RF5_01_971.mzXML	317622	MSV000080450	f.MSV000080450/ccms_peak/Organic extraction mzxml/P4-F5_RF5_01_971.mzXML		tissue	mouse
M384T340_POS	P4-F4_RF4_01_962.mzXML	317309	MSV000080450	f.MSV000080450/ccms_peak/Organic extraction mzxml/P4-F4_RF4_01_962.mzXML		tissue	mouse
M384T340_POS	P4-F3_RF3_01_955.mzXML	317400	MSV000080450	f.MSV000080450/ccms_peak/Organic extraction mzxml/P4-F3_RF3_01_955.mzXML		tissue	mouse
M384T340_POS	P4-F12_RF12_01_1026.mzXML	317400	MSV000080450	f.MSV000080450/ccms_peak/Organic extraction mzxml/P4-F12_RF12_01_1026.mzXML		tissue	mouse
M384T340_POS	P4-E1_RE1_01_940.mzXML	317309	MSV000080450	f.MSV000080450/ccms_peak/Organic extraction mzxml/P4-E1_RE1_01_940.mzXML		tissue	mouse
M384T340_POS	P4-D5_RD5_01_969.mzXML	317309	MSV000080450	f.MSV000080450/ccms_peak/Organic extraction mzxml/P4-D5_RD5_01_969.mzXML		tissue	mouse
M384T340_POS	P4-D4_RD4_01_960.mzXML	317309	MSV000080450	f.MSV000080450/ccms_peak/Organic extraction mzxml/P4-D4_RD4_01_960.mzXML		tissue	mouse
M384T340_POS	P4-D3_RD3_01_953.mzXML	317309	MSV000080450	f.MSV000080450/ccms_peak/Organic extraction mzxml/P4-D3_RD3_01_953.mzXML		tissue	mouse
M384T340_POS	P4-C8_RC8_01_990.mzXML	317561	MSV000080450	f.MSV000080450/ccms_peak/Organic extraction mzxml/P4-C8_RC8_01_990.mzXML		tissue	mouse
M384T340_POS	P4-C7_RC7_01_983.mzXML	317309	MSV000080450	f.MSV000080450/ccms_peak/Organic extraction mzxml/P4-C7_RC7_01_983.mzXML		tissue	mouse
M384T340_POS	P4-C3_RC3_01_952.mzXML	317421	MSV000080450	f.MSV000080450/ccms_peak/Organic extraction mzxml/P4-C3_RC3_01_952.mzXML		tissue	mouse
M384T340_POS	P4-C12_RC12_01_1023.mzXML	317561	MSV000080450	f.MSV000080450/ccms_peak/Organic extraction mzxml/P4-C12_RC12_01_1023.mzXML		tissue	mouse
M384T340_POS	P4-A8_RA8_01_988.mzXML	317328	MSV000080450	f.MSV000080450/ccms_peak/Organic extraction mzxml/P4-A8_RA8_01_988.mzXML		tissue	mouse
M384T340_POS	P2-G2_GG2_01_1046.mzXML	317309	MSV000080450	f.MSV000080450/ccms_peak/Aqueous extraction mzxml/P2-G2_GG2_01_1046.mzXML		tissue	mouse
M384T340_POS	P2-G1_GG1_01_1040.mzXML	317309	MSV000080450	f.MSV000080450/ccms_peak/Aqueous extraction mzxml/P2-G1_GG1_01_1040.mzXML		tissue	mouse
M384T340_POS	P2-F6_GF6_01_1076.mzXML	317328	MSV000080450	f.MSV000080450/ccms_peak/Aqueous extraction mzxml/P2-F6_GF6_01_1076.mzXML		tissue	mouse
M384T340_POS	P2-F4_GF4_01_1060.mzXML	317328	MSV000080450	f.MSV000080450/ccms_peak/Aqueous extraction mzxml/P2-F4_GF4_01_1060.mzXML		tissue	mouse
M384T340_POS	P2-F3_GF3_01_1053.mzXML	317328	MSV000080450	f.MSV000080450/ccms_peak/Aqueous extraction mzxml/P2-F3_GF3_01_1053.mzXML		tissue	mouse
M384T340_POS	P2-F11_GF11_01_1117.mzXML	317309	MSV000080450	f.MSV000080450/ccms_peak/Aqueous extraction mzxml/P2-F11_GF11_01_1117.mzXML		tissue	mouse
M384T340_POS	P2-F10_GF10_01_1109.mzXML	317328	MSV000080450	f.MSV000080450/ccms_peak/Aqueous extraction mzxml/P2-F10_GF10_01_1109.mzXML		tissue	mouse
M384T340_POS	P2-E1_GE1_01_1038.mzXML	317309	MSV000080450	f.MSV000080450/ccms_peak/Aqueous extraction mzxml/P2-E1_GE1_01_1038.mzXML		tissue	mouse
M384T340_POS	P2-D6_GD6_01_1074.mzXML	317309	MSV000080450	f.MSV000080450/ccms_peak/Aqueous extraction mzxml/P2-D6_GD6_01_1074.mzXML		tissue	mouse
M384T340_POS	P2-D5_GD5_01_1067.mzXML	317328	MSV000080450	f.MSV000080450/ccms_peak/Aqueous extraction mzxml/P2-D5_GD5_01_1067.mzXML		tissue	mouse
M384T340_POS	P2-D4_GD4_01_1058.mzXML	317309	MSV000080450	f.MSV000080450/ccms_peak/Aqueous extraction mzxml/P2-D4_GD4_01_1058.mzXML		tissue	mouse
M384T340_POS	P2-D3_GD3_01_1051.mzXML	317309	MSV000080450	f.MSV000080450/ccms_peak/Aqueous extraction mzxml/P2-D3_GD3_01_1051.mzXML		tissue	mouse
M384T340_POS	P2-D11_GD11_01_1115.mzXML	317309	MSV000080450	f.MSV000080450/ccms_peak/Aqueous extraction mzxml/P2-D11_GD11_01_1115.mzXML		tissue	mouse
M384T340_POS	P2-C9_GC9_01_1097.mzXML	317328	MSV000080450	f.MSV000080450/ccms_peak/Aqueous extraction mzxml/P2-C9_GC9_01_1097.mzXML		tissue	mouse
M384T340_POS	P2-C7_GC7_01_1081.mzXML	317309	MSV000080450	f.MSV000080450/ccms_peak/Aqueous extraction mzxml/P2-C7_GC7_01_1081.mzXML		tissue	mouse
M384T340_POS	P2-C6_GC6_01_1073.mzXML	317400	MSV000080450	f.MSV000080450/ccms_peak/Aqueous extraction mzxml/P2-C6_GC6_01_1073.mzXML		tissue	mouse
M384T340_POS	P2-C3_GC3_01_1050.mzXML	317309	MSV000080450	f.MSV000080450/ccms_peak/Aqueous extraction mzxml/P2-C3_GC3_01_1050.mzXML		tissue	mouse
M384T340_POS	P2-C2_GC2_01_1042.mzXML	317323	MSV000080450	f.MSV000080450/ccms_peak/Aqueous extraction mzxml/P2-C2_GC2_01_1042.mzXML		tissue	mouse
M384T340_POS	P2-C11_GC11_01_1114.mzXML	317540	MSV000080450	f.MSV000080450/ccms_peak/Aqueous extraction mzxml/P2-C11_GC11_01_1114.mzXML		tissue	mouse
M384T340_POS	P2-B11_GB11_01_1113.mzXML	317328	MSV000080450	f.MSV000080450/ccms_peak/Aqueous extraction mzxml/P2-B11_GB11_01_1113.mzXML		tissue	mouse
M384T340_POS	P2-A12_GA12_01_1118.mzXML	317596	MSV000080450	f.MSV000080450/ccms_peak/Aqueous extraction mzxml/P2-A12_GA12_01_1118.mzXML		tissue	mouse
M384T340_POS	47-lungs.mzXML	2264	MSV000080182	f.MSV000080182/ccms_peak/mzXMLs_lungs/AIR_4Weeks/47-lungs.mzXML		tissue	mouse
M384T340_POS	46-lungs.mzXML	2264	MSV000080182	f.MSV000080182/ccms_peak/mzXMLs_lungs/AIR_4Weeks/46-lungs.mzXML		tissue	mouse
M384T340_POS	45-lung.mzXML	2264	MSV000080182	f.MSV000080182/ccms_peak/mzXMLs_lungs/AIR_4Weeks/45-lung.mzXML		tissue	mouse
M384T340_POS	42-lungs.mzXML	2264	MSV000080182	f.MSV000080182/ccms_peak/mzXMLs_lungs/AIR_4Weeks/42-lungs.mzXML		tissue	mouse
M384T340_POS	39-lungs.mzXML	2264	MSV000080182	f.MSV000080182/ccms_peak/mzXMLs_lungs/IHH_4Weeks/39-lungs.mzXML		tissue	mouse
M384T340_POS	31-lungs.mzXML	2264	MSV000080182	f.MSV000080182/ccms_peak/mzXMLs_lungs/AIR_6Weeks/31-lungs.mzXML		tissue	mouse
M384T340_POS	28-lungs.mzXML	2264	MSV000080182	f.MSV000080182/ccms_peak/mzXMLs_lungs/AIR_6Weeks/28-lungs.mzXML		tissue	mouse
M384T340_POS	23-lungs.mzXML	2264	MSV000080182	f.MSV000080182/ccms_peak/mzXMLs_lungs/IHH_6Weeks/23-lungs.mzXML		tissue	mouse
M384T340_POS	19-lungs.mzXML	2264	MSV000080182	f.MSV000080182/ccms_peak/mzXMLs_lungs/IHH_6Weeks/19-lungs.mzXML		tissue	mouse
M384T340_POS	07-lungs.mzXML	2264	MSV000080182	f.MSV000080182/ccms_peak/mzXMLs_lungs/IHH_8Weeks/07-lungs.mzXML		tissue	mouse
M384T365_POS	Pooled_3.mzML	9036	MSV000086879	f.MSV000086879/ccms_peak/peak/Pooled_3.mzML		tissue	human
M384T365_POS	Pooled_2.mzML	9036	MSV000086879	f.MSV000086879/ccms_peak/peak/Pooled_2.mzML		tissue	human
M384T365_POS	Pooled_1.mzML	9036	MSV000086879	f.MSV000086879/ccms_peak/peak/Pooled_1.mzML		tissue	human
M384T365_POS	DRB_3.mzML	9036	MSV000086879	f.MSV000086879/ccms_peak/peak/DRB_3.mzML		tissue	human
M384T365_POS	DRB_2.mzML	9036	MSV000086879	f.MSV000086879/ccms_peak/peak/DRB_2.mzML		tissue	human
M384T365_POS	DRB_1.mzML	9036	MSV000086879	f.MSV000086879/ccms_peak/peak/DRB_1.mzML		tissue	human
M384T365_POS	D3_3.mzML	9036	MSV000086879	f.MSV000086879/ccms_peak/peak/D3_3.mzML		tissue	human
M384T365_POS	D3_2.mzML	9036	MSV000086879	f.MSV000086879/ccms_peak/peak/D3_2.mzML		tissue	human
M384T365_POS	D3_1.mzML	9036	MSV000086879	f.MSV000086879/ccms_peak/peak/D3_1.mzML		tissue	human
M384T365_POS	D2_3.mzML	9036	MSV000086879	f.MSV000086879/ccms_peak/peak/D2_3.mzML		tissue	human
M384T365_POS	D2_2.mzML	9036	MSV000086879	f.MSV000086879/ccms_peak/peak/D2_2.mzML		tissue	human
M384T365_POS	D2_1.mzML	9036	MSV000086879	f.MSV000086879/ccms_peak/peak/D2_1.mzML		tissue	human
M384T365_POS	D1_3.mzML	9036	MSV000086879	f.MSV000086879/ccms_peak/peak/D1_3.mzML		tissue	human
M384T365_POS	D1_2.mzML	9036	MSV000086879	f.MSV000086879/ccms_peak/peak/D1_2.mzML		tissue	human
M384T365_POS	D1_1.mzML	9036	MSV000086879	f.MSV000086879/ccms_peak/peak/D1_1.mzML		tissue	human
M384T365_POS	Control_1.mzML	9036	MSV000086879	f.MSV000086879/ccms_peak/peak/Control_1.mzML		tissue	human
M384T365_POS	C3_3.mzML	9036	MSV000086879	f.MSV000086879/ccms_peak/peak/C3_3.mzML		tissue	human
M384T365_POS	C3_2.mzML	9036	MSV000086879	f.MSV000086879/ccms_peak/peak/C3_2.mzML		tissue	human
M384T365_POS	C3_1.mzML	9036	MSV000086879	f.MSV000086879/ccms_peak/peak/C3_1.mzML		tissue	human
M384T365_POS	C2_3.mzML	9036	MSV000086879	f.MSV000086879/ccms_peak/peak/C2_3.mzML		tissue	human
M384T365_POS	C2_2.mzML	9036	MSV000086879	f.MSV000086879/ccms_peak/peak/C2_2.mzML		tissue	human
M384T365_POS	C2_1.mzML	9036	MSV000086879	f.MSV000086879/ccms_peak/peak/C2_1.mzML		tissue	human
M384T365_POS	C1_3.mzML	9036	MSV000086879	f.MSV000086879/ccms_peak/peak/C1_3.mzML		tissue	human
M384T365_POS	C1_2.mzML	9036	MSV000086879	f.MSV000086879/ccms_peak/peak/C1_2.mzML		tissue	human
M384T365_POS	C1_1.mzML	9036	MSV000086879	f.MSV000086879/ccms_peak/peak/C1_1.mzML		tissue	human
M384T365_POS	FD028_T3.mzML	14221	MSV000084556	f.MSV000084556/ccms_peak/Raw_data/FD028_T3.mzML		NA	human
M384T365_POS	FD028_T1.mzML	14221	MSV000084556	f.MSV000084556/ccms_peak/Raw_data/FD028_T1.mzML		NA	human
M384T365_POS	Pos_P34_B7_oesophagus_uninfected.mzML	4665	MSV000084325	f.MSV000084325/ccms_peak/oesophagus pos/Pos_P34_B7_oesophagus_uninfected.mzML		tissue	mouse
M384T365_POS	Pos_P34_B5_oesophagus_uninfected.mzML	4665	MSV000084325	f.MSV000084325/ccms_peak/oesophagus pos/Pos_P34_B5_oesophagus_uninfected.mzML		tissue	mouse
M384T365_POS	Pos_P34_B1_oesophagus_benznidazole.mzML	4665	MSV000084325	f.MSV000084325/ccms_peak/oesophagus pos/Pos_P34_B1_oesophagus_benznidazole.mzML		tissue	mouse
M384T365_POS	Pos_P34_A9_oesophagus_carnitine.mzML	4665	MSV000084325	f.MSV000084325/ccms_peak/oesophagus pos/Pos_P34_A9_oesophagus_carnitine.mzML		tissue	mouse
M384T365_POS	Pos_P34_A8_oesophagus_carnitine.mzML	4665	MSV000084325	f.MSV000084325/ccms_peak/oesophagus pos/Pos_P34_A8_oesophagus_carnitine.mzML		tissue	mouse
M384T365_POS	Pos_P34_A7_oesophagus_carnitine.mzML	4665	MSV000084325	f.MSV000084325/ccms_peak/oesophagus pos/Pos_P34_A7_oesophagus_carnitine.mzML		tissue	mouse
M384T365_POS	Pos_P34_A6_oesophagus_carnitine.mzML	4665	MSV000084325	f.MSV000084325/ccms_peak/oesophagus pos/Pos_P34_A6_oesophagus_carnitine.mzML		tissue	mouse
M384T365_POS	Pos_P34_A5_oesophagus_vehicle.mzML	4665	MSV000084325	f.MSV000084325/ccms_peak/oesophagus pos/Pos_P34_A5_oesophagus_vehicle.mzML		tissue	mouse
M384T365_POS	Pos_P34_A4_oesophagus_vehicle.mzML	4665	MSV000084325	f.MSV000084325/ccms_peak/oesophagus pos/Pos_P34_A4_oesophagus_vehicle.mzML		tissue	mouse
M384T365_POS	Pos_P34_A3_oesophagus_vehicle.mzML	4665	MSV000084325	f.MSV000084325/ccms_peak/oesophagus pos/Pos_P34_A3_oesophagus_vehicle.mzML		tissue	mouse
M384T365_POS	Pos_P34_A2_oesophagus_vehicle.mzML	4665	MSV000084325	f.MSV000084325/ccms_peak/oesophagus pos/Pos_P34_A2_oesophagus_vehicle.mzML		tissue	mouse
M384T365_POS	Pos_P34_A1_oesophagus_vehicle.mzML	4665	MSV000084325	f.MSV000084325/ccms_peak/oesophagus pos/Pos_P34_A1_oesophagus_vehicle.mzML		tissue	mouse
M384T365_POS	Pos_P34_A11_oesophagus_benznidazole.mzML	4665	MSV000084325	f.MSV000084325/ccms_peak/oesophagus pos/Pos_P34_A11_oesophagus_benznidazole.mzML		tissue	mouse
M384T365_POS	Pos_P34_A10_oesophagus_carnitine.mzML	4665	MSV000084325	f.MSV000084325/ccms_peak/oesophagus pos/Pos_P34_A10_oesophagus_carnitine.mzML		tissue	mouse
M384T365_POS	Pos_P33_A9_oesophagus_carnitine.mzML	4665	MSV000084325	f.MSV000084325/ccms_peak/oesophagus pos/Pos_P33_A9_oesophagus_carnitine.mzML		tissue	mouse
M384T365_POS	Pos_P33_A8_oesophagus_carnitine.mzML	4665	MSV000084325	f.MSV000084325/ccms_peak/oesophagus pos/Pos_P33_A8_oesophagus_carnitine.mzML		tissue	mouse
M384T365_POS	Pos_P33_A7_oesophagus_carnitine.mzML	4665	MSV000084325	f.MSV000084325/ccms_peak/oesophagus pos/Pos_P33_A7_oesophagus_carnitine.mzML		tissue	mouse
M384T365_POS	Pos_P33_A6_oesophagus_carnitine.mzML	4665	MSV000084325	f.MSV000084325/ccms_peak/oesophagus pos/Pos_P33_A6_oesophagus_carnitine.mzML		tissue	mouse
M384T365_POS	Pos_P33_A5_oesophagus_vehicle.mzML	4665	MSV000084325	f.MSV000084325/ccms_peak/oesophagus pos/Pos_P33_A5_oesophagus_vehicle.mzML		tissue	mouse
M384T365_POS	Pos_P33_A4_oesophagus_vehicle.mzML	4665	MSV000084325	f.MSV000084325/ccms_peak/oesophagus pos/Pos_P33_A4_oesophagus_vehicle.mzML		tissue	mouse
M384T365_POS	Pos_P33_A3_oesophagus_vehicle.mzML	4665	MSV000084325	f.MSV000084325/ccms_peak/oesophagus pos/Pos_P33_A3_oesophagus_vehicle.mzML		tissue	mouse
M384T365_POS	Pos_P33_A2_oesophagus_vehicle.mzML	4665	MSV000084325	f.MSV000084325/ccms_peak/oesophagus pos/Pos_P33_A2_oesophagus_vehicle.mzML		tissue	mouse
M384T365_POS	Pos_P33_A1_oesophagus_vehicle.mzML	4665	MSV000084325	f.MSV000084325/ccms_peak/oesophagus pos/Pos_P33_A1_oesophagus_vehicle.mzML		tissue	mouse
M384T365_POS	Pos_P33_A11_oesophagus_benznidazole.mzML	4665	MSV000084325	f.MSV000084325/ccms_peak/oesophagus pos/Pos_P33_A11_oesophagus_benznidazole.mzML		tissue	mouse
M384T365_POS	Pos_P33_A10_oesophagus_carnitine.mzML	4665	MSV000084325	f.MSV000084325/ccms_peak/oesophagus pos/Pos_P33_A10_oesophagus_carnitine.mzML		tissue	mouse
M384T365_POS	G85409_RB5_01_35331.mzML	53466	MSV000083689	f.MSV000083689/ccms_peak/data_mzxml/samples/G85409_RB5_01_35331.mzML		tissue	rat
M384T365_POS	G85409_RB5_01_35331.mzML	53466	MSV000083689	f.MSV000083689/ccms_peak/data_mzxml/samples_fecal/G85409_RB5_01_35331.mzML		tissue	rat
M384T365_POS	G85406_BE4_01_35253.mzML	53466	MSV000083689	f.MSV000083689/ccms_peak/data_mzxml/samples/G85406_BE4_01_35253.mzML		tissue	rat
M384T365_POS	G85406_BE4_01_35253.mzML	53466	MSV000083689	f.MSV000083689/ccms_peak/data_mzxml/samples_fecal/G85406_BE4_01_35253.mzML		tissue	rat
M384T365_POS	G85375_RF2_01_35384.mzML	53508	MSV000083689	f.MSV000083689/ccms_peak/data_mzxml/samples/G85375_RF2_01_35384.mzML		tissue	rat
M384T365_POS	G85375_RF2_01_35384.mzML	53508	MSV000083689	f.MSV000083689/ccms_peak/data_mzxml/samples_fecal/G85375_RF2_01_35384.mzML		tissue	rat
M384T365_POS	G84779_BC7_01_35227.mzML	53482	MSV000083689	f.MSV000083689/ccms_peak/data_mzxml/samples/G84779_BC7_01_35227.mzML		tissue	rat
M384T365_POS	G84779_BC7_01_35227.mzML	53482	MSV000083689	f.MSV000083689/ccms_peak/data_mzxml/samples_fecal/G84779_BC7_01_35227.mzML		tissue	rat
M384T365_POS	G84722_RH4_01_35521.mzML	53544	MSV000083689	f.MSV000083689/ccms_peak/data_mzxml/samples/G84722_RH4_01_35521.mzML		tissue	rat
M384T365_POS	G84722_RH4_01_35521.mzML	53544	MSV000083689	f.MSV000083689/ccms_peak/data_mzxml/samples_fecal/G84722_RH4_01_35521.mzML		tissue	rat
M384T365_POS	7D1_8_32_song-75-s002-a04.mzML	187536	MSV000083475	f.MSV000083475/ccms_peak/RAW/PLATE7/7D1_8_32_song-75-s002-a04.mzML		NA	environment
M384T365_POS	7D11_8_40_song-53-s014-a04.mzML	187521	MSV000083475	f.MSV000083475/ccms_peak/RAW/PLATE7/7D11_8_40_song-53-s014-a04.mzML		NA	environment
M384T365_POS	7B1_8_11_song-51-s007-a04.mzML	187521	MSV000083475	f.MSV000083475/ccms_peak/RAW/PLATE7/7B1_8_11_song-51-s007-a04.mzML		NA	environment
M384T365_POS	6C12_5_26_mousseau-88-s098-a02.mzML	187536	MSV000083475	f.MSV000083475/ccms_peak/RAW/PLATE6/6C12_5_26_mousseau-88-s098-a02.mzML		NA	environment
M384T365_POS	6B5_5_5_mousseau-88-s096-a02.mzML	187521	MSV000083475	f.MSV000083475/ccms_peak/RAW/PLATE6/6B5_5_5_mousseau-88-s096-a02.mzML		NA	environment
M384T365_POS	6B11_5_10_mousseau-88-s092-a02.mzML	187536	MSV000083475	f.MSV000083475/ccms_peak/RAW/PLATE6/6B11_5_10_mousseau-88-s092-a02.mzML		NA	environment
M384T365_POS	5F6_4_32_mousseau-88-s046-a02.mzML	187521	MSV000083475	f.MSV000083475/ccms_peak/RAW/PLATE5/5F6_4_32_mousseau-88-s046-a02.mzML		NA	environment
M384T365_POS	4H11_7_47_zaneveld-9-s001-a04.mzML	187519	MSV000083475	f.MSV000083475/ccms_peak/RAW/PLATE3and4/4H11_7_47_zaneveld-9-s001-a04.mzML		NA	environment
M384T365_POS	4F6_7_9_zaneveld-9-s005-a04.mzML	187519	MSV000083475	f.MSV000083475/ccms_peak/RAW/PLATE3and4/4F6_7_9_zaneveld-9-s005-a04.mzML		NA	environment
M384T365_POS	4F11_7_19_zaneveld-9-s020-a04.mzML	187521	MSV000083475	f.MSV000083475/ccms_peak/RAW/PLATE3and4/4F11_7_19_zaneveld-9-s020-a04.mzML		NA	environment
M384T365_POS	QEC18_To-1_NIST-3_20181227214013.mzML	2933	MSV000083306	f.MSV000083306/ccms_peak/QE_C18_RAW/QEC18_To-1_NIST-3_20181227214013.mzML		NA	human
M384T365_POS	QEC18RT_To-1_NIST-3_20181229060507.mzML	2933	MSV000083306	f.MSV000083306/ccms_peak/QE_C18RT_RAW/QEC18RT_To-1_NIST-3_20181229060507.mzML		NA	human
M384T365_POS	QEC18RT_NIST_20181229031403.mzML	2933	MSV000083306	f.MSV000083306/ccms_peak/QE_C18RT_RAW/QEC18RT_NIST_20181229031403.mzML		NA	human
M384T365_POS	QEC18polar_F1-1_NIST-3_20181230100059.mzML	2933	MSV000083306	f.MSV000083306/ccms_peak/QE_C18polar_RAW/QEC18polar_F1-1_NIST-3_20181230100059.mzML		NA	human
M384T365_POS	QEC18_NIST.mzML	2933	MSV000083306	f.MSV000083306/ccms_peak/QE_C18_RAW/QEC18_NIST.mzML		NA	human
M384T365_POS	QEC18_NIST_20181227102029.mzML	2933	MSV000083306	f.MSV000083306/ccms_peak/QE_C18_RAW/QEC18_NIST_20181227102029.mzML		NA	human
M384T365_POS	20170406_10431116_Metabolomics_Sample46.mzML	14028	MSV000082891	f.MSV000082891/ccms_peak/20170406_10431116_Metabolomics_Sample46.mzML		fecal	mouse
M384T365_POS	20170406_10431116_Metabolomics_Sample45.mzML	14028	MSV000082891	f.MSV000082891/ccms_peak/20170406_10431116_Metabolomics_Sample45.mzML		fecal	mouse
M384T365_POS	20170406_10431116_Metabolomics_Sample28.mzML	14028	MSV000082891	f.MSV000082891/ccms_peak/20170406_10431116_Metabolomics_Sample28.mzML		fecal	mouse
M384T365_POS	20170406_10431116_Metabolomics_Sample27.mzML	14028	MSV000082891	f.MSV000082891/ccms_peak/20170406_10431116_Metabolomics_Sample27.mzML		fecal	mouse
M384T365_POS	20170406_10431116_Metabolomics_Sample26.mzML	14028	MSV000082891	f.MSV000082891/ccms_peak/20170406_10431116_Metabolomics_Sample26.mzML		fecal	mouse
M384T365_POS	20170406_10431116_Metabolomics_Sample25.mzML	14028	MSV000082891	f.MSV000082891/ccms_peak/20170406_10431116_Metabolomics_Sample25.mzML		fecal	mouse
M384T365_POS	81880.mzML	186897	MSV000082608	f.MSV000082608/ccms_peak/raw_files/samples/necropsy/MV/81880.mzML		fecal	mouse
M384T365_POS	81801.mzML	186897	MSV000082608	f.MSV000082608/ccms_peak/raw_files/samples/surgery/BBS/81801.mzML		fecal	mouse
M384T365_POS	81797.mzML	186899	MSV000082608	f.MSV000082608/ccms_peak/raw_files/samples/surgery/BBS/81797.mzML		fecal	mouse
M384T365_POS	81795.mzML	186897	MSV000082608	f.MSV000082608/ccms_peak/raw_files/samples/surgery/BBS/81795.mzML		fecal	mouse
M384T365_POS	81776.mzML	186897	MSV000082608	f.MSV000082608/ccms_peak/raw_files/samples/necropsy/MV/81776.mzML		fecal	mouse
M384T365_POS	81691.mzML	186899	MSV000082608	f.MSV000082608/ccms_peak/raw_files/samples/surgery/BBS/81691.mzML		fecal	mouse
M384T365_POS	81658.mzML	186897	MSV000082608	f.MSV000082608/ccms_peak/raw_files/samples/necropsy/MV/81658.mzML		fecal	mouse
M384T365_POS	81631.mzML	186897	MSV000082608	f.MSV000082608/ccms_peak/raw_files/samples/post_stress/MV/81631.mzML		fecal	mouse
M384T365_POS	81610.mzML	186897	MSV000082608	f.MSV000082608/ccms_peak/raw_files/samples/pre_sleep_deprivation/MV/81610.mzML		fecal	mouse
M384T365_POS	81608.mzML	186897	MSV000082608	f.MSV000082608/ccms_peak/raw_files/samples/pre_sleep_deprivation/MV/81608.mzML		fecal	mouse
M384T365_POS	81604.mzML	186899	MSV000082608	f.MSV000082608/ccms_peak/raw_files/samples/pre_sleep_deprivation/MV/81604.mzML		fecal	mouse
M384T365_POS	81585.mzML	186899	MSV000082608	f.MSV000082608/ccms_peak/raw_files/samples/surgery/MV/81585.mzML		fecal	mouse
M384T365_POS	81577.mzML	186897	MSV000082608	f.MSV000082608/ccms_peak/raw_files/samples/surgery/MV/81577.mzML		fecal	mouse
M384T365_POS	81576.mzML	186899	MSV000082608	f.MSV000082608/ccms_peak/raw_files/samples/surgery/MV/81576.mzML		fecal	mouse
M384T365_POS	81481.mzML	186899	MSV000082608	f.MSV000082608/ccms_peak/raw_files/samples/surgery/BBS/81481.mzML		fecal	mouse
M384T365_POS	Mo_2017_DOM_139.mzML	136223	MSV000082083	f.MSV000082083/ccms_peak/MORDOR_raw/raw/Mo_2017_DOM_139.mzML		NA	environment
M384T365_POS	Mo_2017_DOM_115.mzML	136223	MSV000082083	f.MSV000082083/ccms_peak/MORDOR_raw/raw/Mo_2017_DOM_115.mzML		NA	environment
M384T365_POS	Mo_2017_DOM_113.mzML	136223	MSV000082083	f.MSV000082083/ccms_peak/MORDOR_raw/raw/Mo_2017_DOM_113.mzML		NA	environment
M384T365_POS	9_36.mzML	183816	MSV000082049	f.MSV000082049/ccms_peak/Plate_12/9_36.mzML		NA	mouse
M384T365_POS	9_35.mzML	183816	MSV000082049	f.MSV000082049/ccms_peak/Plate_12/9_35.mzML		NA	mouse
M384T365_POS	9_34.mzML	183816	MSV000082049	f.MSV000082049/ccms_peak/Plate_12/9_34.mzML		NA	mouse
M384T365_POS	9_31.mzML	183816	MSV000082049	f.MSV000082049/ccms_peak/Plate_12/9_31.mzML		NA	mouse
M384T365_POS	8_37.mzML	183816	MSV000082049	f.MSV000082049/ccms_peak/Plate_10/8_37.mzML		NA	mouse
M384T365_POS	8_36.mzML	183816	MSV000082049	f.MSV000082049/ccms_peak/Plate_10/8_36.mzML		NA	mouse
M384T365_POS	8_35.mzML	183816	MSV000082049	f.MSV000082049/ccms_peak/Plate_10/8_35.mzML		NA	mouse
M384T365_POS	8_33.mzML	183816	MSV000082049	f.MSV000082049/ccms_peak/Plate_10/8_33.mzML		NA	mouse
M384T365_POS	8_30.mzML	183816	MSV000082049	f.MSV000082049/ccms_peak/Plate_10/8_30.mzML		NA	mouse
M384T365_POS	8_28.mzML	183816	MSV000082049	f.MSV000082049/ccms_peak/Plate_10/8_28.mzML		NA	mouse
M384T365_POS	7_40.mzML	183816	MSV000082049	f.MSV000082049/ccms_peak/Plate_9/7_40.mzML		NA	mouse
M384T365_POS	7_34.mzML	183816	MSV000082049	f.MSV000082049/ccms_peak/Plate_9/7_34.mzML		NA	mouse
M384T365_POS	7_33.mzML	183816	MSV000082049	f.MSV000082049/ccms_peak/Plate_9/7_33.mzML		NA	mouse
M384T365_POS	7_31.mzML	183816	MSV000082049	f.MSV000082049/ccms_peak/Plate_9/7_31.mzML		NA	mouse
M384T365_POS	6_35.mzML	183816	MSV000082049	f.MSV000082049/ccms_peak/Plate_7/6_35.mzML		NA	mouse
M384T365_POS	6_34.mzML	183816	MSV000082049	f.MSV000082049/ccms_peak/Plate_7/6_34.mzML		NA	mouse
M384T365_POS	6_33.mzML	183816	MSV000082049	f.MSV000082049/ccms_peak/Plate_7/6_33.mzML		NA	mouse
M384T365_POS	5_33.mzML	183816	MSV000082049	f.MSV000082049/ccms_peak/Plate_6/5_33.mzML		NA	mouse
M384T365_POS	4_34.mzML	183816	MSV000082049	f.MSV000082049/ccms_peak/Plate_5/4_34.mzML		NA	mouse
M384T365_POS	4_30.mzML	183816	MSV000082049	f.MSV000082049/ccms_peak/Plate_5/4_30.mzML		NA	mouse
M384T365_POS	4_29.mzML	183816	MSV000082049	f.MSV000082049/ccms_peak/Plate_5/4_29.mzML		NA	mouse
M384T365_POS	3_40.mzML	183816	MSV000082049	f.MSV000082049/ccms_peak/Plate_3/3_40.mzML		NA	mouse
M384T365_POS	3_39.mzML	183816	MSV000082049	f.MSV000082049/ccms_peak/Plate_3/3_39.mzML		NA	mouse
M384T365_POS	3_38.mzML	183816	MSV000082049	f.MSV000082049/ccms_peak/Plate_3/3_38.mzML		NA	mouse
M384T365_POS	3_35.mzML	183816	MSV000082049	f.MSV000082049/ccms_peak/Plate_3/3_35.mzML		NA	mouse
M384T365_POS	3_34.mzML	183816	MSV000082049	f.MSV000082049/ccms_peak/Plate_3/3_34.mzML		NA	mouse
M384T365_POS	3_32.mzML	183816	MSV000082049	f.MSV000082049/ccms_peak/Plate_3/3_32.mzML		NA	mouse
M384T365_POS	30_40.mzML	183816	MSV000082049	f.MSV000082049/ccms_peak/Plate_14/30_40.mzML		NA	mouse
M384T365_POS	30_39.mzML	183816	MSV000082049	f.MSV000082049/ccms_peak/Plate_14/30_39.mzML		NA	mouse
M384T365_POS	30_33.mzML	183816	MSV000082049	f.MSV000082049/ccms_peak/Plate_14/30_33.mzML		NA	mouse
M384T365_POS	30_29.mzML	183816	MSV000082049	f.MSV000082049/ccms_peak/Plate_14/30_29.mzML		NA	mouse
M384T365_POS	29_34.mzML	183816	MSV000082049	f.MSV000082049/ccms_peak/Plate_12/29_34.mzML		NA	mouse
M384T365_POS	29_33.mzML	183816	MSV000082049	f.MSV000082049/ccms_peak/Plate_12/29_33.mzML		NA	mouse
M384T365_POS	29_24.mzML	183816	MSV000082049	f.MSV000082049/ccms_peak/Plate_12/29_24.mzML		NA	mouse
M384T365_POS	29_23.mzML	183816	MSV000082049	f.MSV000082049/ccms_peak/Plate_12/29_23.mzML		NA	mouse
M384T365_POS	29_22.mzML	183816	MSV000082049	f.MSV000082049/ccms_peak/Plate_12/29_22.mzML		NA	mouse
M384T365_POS	28_35.mzML	183816	MSV000082049	f.MSV000082049/ccms_peak/Plate_11/28_35.mzML		NA	mouse
M384T365_POS	28_34.mzML	183816	MSV000082049	f.MSV000082049/ccms_peak/Plate_11/28_34.mzML		NA	mouse
M384T365_POS	27_39.mzML	183816	MSV000082049	f.MSV000082049/ccms_peak/Plate_10/27_39.mzML		NA	mouse
M384T365_POS	27_38.mzML	183816	MSV000082049	f.MSV000082049/ccms_peak/Plate_10/27_38.mzML		NA	mouse
M384T365_POS	27_34.mzML	183816	MSV000082049	f.MSV000082049/ccms_peak/Plate_10/27_34.mzML		NA	mouse
M384T365_POS	27_33.mzML	183816	MSV000082049	f.MSV000082049/ccms_peak/Plate_10/27_33.mzML		NA	mouse
M384T365_POS	27_32.mzML	183816	MSV000082049	f.MSV000082049/ccms_peak/Plate_10/27_32.mzML		NA	mouse
M384T365_POS	26_40.mzML	183816	MSV000082049	f.MSV000082049/ccms_peak/Plate_8/26_40.mzML		NA	mouse
M384T365_POS	26_39.mzML	183816	MSV000082049	f.MSV000082049/ccms_peak/Plate_8/26_39.mzML		NA	mouse
M384T365_POS	26_33.mzML	183816	MSV000082049	f.MSV000082049/ccms_peak/Plate_8/26_33.mzML		NA	mouse
M384T365_POS	26_32.mzML	183816	MSV000082049	f.MSV000082049/ccms_peak/Plate_8/26_32.mzML		NA	mouse
M384T365_POS	26_13.mzML	183816	MSV000082049	f.MSV000082049/ccms_peak/Plate_16/26_13.mzML		NA	mouse
M384T365_POS	25_51.mzML	183816	MSV000082049	f.MSV000082049/ccms_peak/Plate_7/25_51.mzML		NA	mouse
M384T365_POS	25_46.mzML	183816	MSV000082049	f.MSV000082049/ccms_peak/Plate_7/25_46.mzML		NA	mouse
M384T365_POS	25_45.mzML	183816	MSV000082049	f.MSV000082049/ccms_peak/Plate_7/25_45.mzML		NA	mouse
M384T365_POS	25_44.mzML	183816	MSV000082049	f.MSV000082049/ccms_peak/Plate_7/25_44.mzML		NA	mouse
M384T365_POS	25_43.mzML	183816	MSV000082049	f.MSV000082049/ccms_peak/Plate_7/25_43.mzML		NA	mouse
M384T365_POS	25_42.mzML	183816	MSV000082049	f.MSV000082049/ccms_peak/Plate_7/25_42.mzML		NA	mouse
M384T365_POS	25_41.mzML	183816	MSV000082049	f.MSV000082049/ccms_peak/Plate_7/25_41.mzML		NA	mouse
M384T365_POS	25_39.mzML	183816	MSV000082049	f.MSV000082049/ccms_peak/Plate_7/25_39.mzML		NA	mouse
M384T365_POS	25_38.mzML	183816	MSV000082049	f.MSV000082049/ccms_peak/Plate_7/25_38.mzML		NA	mouse
M384T365_POS	25_37.mzML	183816	MSV000082049	f.MSV000082049/ccms_peak/Plate_7/25_37.mzML		NA	mouse
M384T365_POS	25_36.mzML	183816	MSV000082049	f.MSV000082049/ccms_peak/Plate_7/25_36.mzML		NA	mouse
M384T365_POS	25_34.mzML	183816	MSV000082049	f.MSV000082049/ccms_peak/Plate_7/25_34.mzML		NA	mouse
M384T365_POS	25_33.mzML	183816	MSV000082049	f.MSV000082049/ccms_peak/Plate_7/25_33.mzML		NA	mouse
M384T365_POS	25_31.mzML	183816	MSV000082049	f.MSV000082049/ccms_peak/Plate_7/25_31.mzML		NA	mouse
M384T365_POS	25_30.mzML	183816	MSV000082049	f.MSV000082049/ccms_peak/Plate_7/25_30.mzML		NA	mouse
M384T365_POS	25_1.mzML	183816	MSV000082049	f.MSV000082049/ccms_peak/Plate_7/25_1.mzML		NA	mouse
M384T365_POS	24_34.mzML	183816	MSV000082049	f.MSV000082049/ccms_peak/Plate_6/24_34.mzML		NA	mouse
M384T365_POS	24_32.mzML	183816	MSV000082049	f.MSV000082049/ccms_peak/Plate_6/24_32.mzML		NA	mouse
M384T365_POS	24_27.mzML	183816	MSV000082049	f.MSV000082049/ccms_peak/Plate_6/24_27.mzML		NA	mouse
M384T365_POS	24_26.mzML	183816	MSV000082049	f.MSV000082049/ccms_peak/Plate_6/24_26.mzML		NA	mouse
M384T365_POS	24_25.mzML	183816	MSV000082049	f.MSV000082049/ccms_peak/Plate_6/24_25.mzML		NA	mouse
M384T365_POS	24_13.mzML	183816	MSV000082049	f.MSV000082049/ccms_peak/Plate_15/24_13.mzML		NA	mouse
M384T365_POS	2_34.mzML	183816	MSV000082049	f.MSV000082049/ccms_peak/Plate_2/2_34.mzML		NA	mouse
M384T365_POS	2_33.mzML	183816	MSV000082049	f.MSV000082049/ccms_peak/Plate_2/2_33.mzML		NA	mouse
M384T365_POS	23_34.mzML	183816	MSV000082049	f.MSV000082049/ccms_peak/Plate_4/23_34.mzML		NA	mouse
M384T365_POS	22_34.mzML	183816	MSV000082049	f.MSV000082049/ccms_peak/Plate_3/22_34.mzML		NA	mouse
M384T365_POS	22_33.mzML	183816	MSV000082049	f.MSV000082049/ccms_peak/Plate_3/22_33.mzML		NA	mouse
M384T365_POS	21_38.mzML	183816	MSV000082049	f.MSV000082049/ccms_peak/Plate_2/21_38.mzML		NA	mouse
M384T365_POS	21_36.mzML	183816	MSV000082049	f.MSV000082049/ccms_peak/Plate_2/21_36.mzML		NA	mouse
M384T365_POS	21_31.mzML	183816	MSV000082049	f.MSV000082049/ccms_peak/Plate_2/21_31.mzML		NA	mouse
M384T365_POS	20_40.mzML	183816	MSV000082049	f.MSV000082049/ccms_peak/Plate_13/20_40.mzML		NA	mouse
M384T365_POS	20_39.mzML	183816	MSV000082049	f.MSV000082049/ccms_peak/Plate_13/20_39.mzML		NA	mouse
M384T365_POS	20_34.mzML	183816	MSV000082049	f.MSV000082049/ccms_peak/Plate_13/20_34.mzML		NA	mouse
M384T365_POS	20_32.mzML	183816	MSV000082049	f.MSV000082049/ccms_peak/Plate_13/20_32.mzML		NA	mouse
M384T365_POS	20_29.mzML	183816	MSV000082049	f.MSV000082049/ccms_peak/Plate_13/20_29.mzML		NA	mouse
M384T365_POS	19_34.mzML	183816	MSV000082049	f.MSV000082049/ccms_peak/Plate_12/19_34.mzML		NA	mouse
M384T365_POS	19_33.mzML	183816	MSV000082049	f.MSV000082049/ccms_peak/Plate_12/19_33.mzML		NA	mouse
M384T365_POS	18_31.mzML	183816	MSV000082049	f.MSV000082049/ccms_peak/Plate_11/18_31.mzML		NA	mouse
M384T365_POS	17_39.mzML	183816	MSV000082049	f.MSV000082049/ccms_peak/Plate_9/17_39.mzML		NA	mouse
M384T365_POS	17_38.mzML	183816	MSV000082049	f.MSV000082049/ccms_peak/Plate_9/17_38.mzML		NA	mouse
M384T365_POS	17_37.mzML	183816	MSV000082049	f.MSV000082049/ccms_peak/Plate_9/17_37.mzML		NA	mouse
M384T365_POS	17_32.mzML	183816	MSV000082049	f.MSV000082049/ccms_peak/Plate_9/17_32.mzML		NA	mouse
M384T365_POS	16_34.mzML	183816	MSV000082049	f.MSV000082049/ccms_peak/Plate_8/16_34.mzML		NA	mouse
M384T365_POS	16_31.mzML	183816	MSV000082049	f.MSV000082049/ccms_peak/Plate_8/16_31.mzML		NA	mouse
M384T365_POS	15_31.mzML	183816	MSV000082049	f.MSV000082049/ccms_peak/Plate_7/15_31.mzML		NA	mouse
M384T365_POS	15_30.mzML	183816	MSV000082049	f.MSV000082049/ccms_peak/Plate_6/15_30.mzML		NA	mouse
M384T365_POS	15_29.mzML	183816	MSV000082049	f.MSV000082049/ccms_peak/Plate_6/15_29.mzML		NA	mouse
M384T365_POS	15_25.mzML	183816	MSV000082049	f.MSV000082049/ccms_peak/Plate_6/15_25.mzML		NA	mouse
M384T365_POS	15_24.mzML	183816	MSV000082049	f.MSV000082049/ccms_peak/Plate_6/15_24.mzML		NA	mouse
M384T365_POS	14_38.mzML	183816	MSV000082049	f.MSV000082049/ccms_peak/Plate_5/14_38.mzML		NA	mouse
M384T365_POS	14_37.mzML	183816	MSV000082049	f.MSV000082049/ccms_peak/Plate_5/14_37.mzML		NA	mouse
M384T365_POS	14_36.mzML	183816	MSV000082049	f.MSV000082049/ccms_peak/Plate_5/14_36.mzML		NA	mouse
M384T365_POS	14_30.mzML	183816	MSV000082049	f.MSV000082049/ccms_peak/Plate_5/14_30.mzML		NA	mouse
M384T365_POS	13_38.mzML	183816	MSV000082049	f.MSV000082049/ccms_peak/Plate_4/13_38.mzML		NA	mouse
M384T365_POS	13_33.mzML	183816	MSV000082049	f.MSV000082049/ccms_peak/Plate_4/13_33.mzML		NA	mouse
M384T365_POS	12_31.mzML	183816	MSV000082049	f.MSV000082049/ccms_peak/Plate_2/12_31.mzML		NA	mouse
M384T365_POS	11_33.mzML	183816	MSV000082049	f.MSV000082049/ccms_peak/Plate_1/11_33.mzML		NA	mouse
M384T365_POS	10_40.mzML	183816	MSV000082049	f.MSV000082049/ccms_peak/Plate_13/10_40.mzML		NA	mouse
M384T365_POS	10_36.mzML	183816	MSV000082049	f.MSV000082049/ccms_peak/Plate_13/10_36.mzML		NA	mouse
M384T365_POS	10_34.mzML	183816	MSV000082049	f.MSV000082049/ccms_peak/Plate_13/10_34.mzML		NA	mouse
M384T365_POS	10_29.mzML	183816	MSV000082049	f.MSV000082049/ccms_peak/Plate_13/10_29.mzML		NA	mouse
M384T365_POS	38788.mzXML	57560	MSV000081351	f.MSV000081351/ccms_peak/mzXML_Files/Rhee_3/38788.mzXML		NA	human
M384T365_POS	38717.mzXML	57560	MSV000081351	f.MSV000081351/ccms_peak/mzXML_Files/Rhee_1/38717.mzXML		NA	human
M384T365_POS	ms_ileum_8d_exp2_ciso4GOOD.mzXML	87172	MSV000081343	f.MSV000081343/ccms_peak/mzXML/Rerun/ms_ileum_8d_exp2_ciso4GOOD.mzXML		fecal	mouse
M384T365_POS	ms_ileum_8d_exp2_ciso4BAD.mzXML	87172	MSV000081343	f.MSV000081343/ccms_peak/mzXML/Bad/ms_ileum_8d_exp2_ciso4BAD.mzXML		fecal	mouse
M384T365_POS	ms_ileum_8d_exp2_a1BAD.mzXML	87172	MSV000081343	f.MSV000081343/ccms_peak/mzXML/Bad/ms_ileum_8d_exp2_a1BAD.mzXML		fecal	mouse
M384T365_POS	EZ87.mzXML	87172	MSV000081343	f.MSV000081343/ccms_peak/mzXML/Serum1/EZ87.mzXML		fecal	mouse
M384T365_POS	EZ798.mzXML	87172	MSV000081343	f.MSV000081343/ccms_peak/mzXML/Serum2/EZ798.mzXML		fecal	mouse
M384T365_POS	EZ795.mzXML	87172	MSV000081343	f.MSV000081343/ccms_peak/mzXML/Serum2/EZ795.mzXML		fecal	mouse
M384T365_POS	EZ780.mzXML	87172	MSV000081343	f.MSV000081343/ccms_peak/mzXML/Serum2/EZ780.mzXML		fecal	mouse
M384T365_POS	EZ769.mzXML	87172	MSV000081343	f.MSV000081343/ccms_peak/mzXML/Colon/EZ769.mzXML		fecal	mouse
M384T365_POS	EZ765.mzXML	87172	MSV000081343	f.MSV000081343/ccms_peak/mzXML/Colon/EZ765.mzXML		fecal	mouse
M384T365_POS	EZ731.mzXML	87172	MSV000081343	f.MSV000081343/ccms_peak/mzXML/Ileum/EZ731.mzXML		fecal	mouse
M384T365_POS	EZ711.mzXML	87172	MSV000081343	f.MSV000081343/ccms_peak/mzXML/Serum2/EZ711.mzXML		fecal	mouse
M384T365_POS	EZ700.mzXML	87172	MSV000081343	f.MSV000081343/ccms_peak/mzXML/Colon/EZ700.mzXML		fecal	mouse
M384T365_POS	EZ699.mzXML	87172	MSV000081343	f.MSV000081343/ccms_peak/mzXML/Colon/EZ699.mzXML		fecal	mouse
M384T365_POS	EZ698.mzXML	87172	MSV000081343	f.MSV000081343/ccms_peak/mzXML/Colon/EZ698.mzXML		fecal	mouse
M384T365_POS	EZ670.mzXML	87172	MSV000081343	f.MSV000081343/ccms_peak/mzXML/Ileum/EZ670.mzXML		fecal	mouse
M384T365_POS	EZ669.mzXML	87172	MSV000081343	f.MSV000081343/ccms_peak/mzXML/Ileum/EZ669.mzXML		fecal	mouse
M384T365_POS	EZ668.mzXML	87172	MSV000081343	f.MSV000081343/ccms_peak/mzXML/Ileum/EZ668.mzXML		fecal	mouse
M384T365_POS	EZ667.mzXML	87172	MSV000081343	f.MSV000081343/ccms_peak/mzXML/Ileum/EZ667.mzXML		fecal	mouse
M384T365_POS	EZ666.mzXML	87172	MSV000081343	f.MSV000081343/ccms_peak/mzXML/Ileum/EZ666.mzXML		fecal	mouse
M384T365_POS	EZ665.mzXML	87172	MSV000081343	f.MSV000081343/ccms_peak/mzXML/Ileum/EZ665.mzXML		fecal	mouse
M384T365_POS	EZ664.mzXML	87172	MSV000081343	f.MSV000081343/ccms_peak/mzXML/Ileum/EZ664.mzXML		fecal	mouse
M384T365_POS	EZ663.mzXML	87172	MSV000081343	f.MSV000081343/ccms_peak/mzXML/Ileum/EZ663.mzXML		fecal	mouse
M384T365_POS	EZ662.mzXML	87172	MSV000081343	f.MSV000081343/ccms_peak/mzXML/Ileum/EZ662.mzXML		fecal	mouse
M384T365_POS	EZ661.mzXML	87172	MSV000081343	f.MSV000081343/ccms_peak/mzXML/Ileum/EZ661.mzXML		fecal	mouse
M384T365_POS	EZ629.mzXML	87172	MSV000081343	f.MSV000081343/ccms_peak/mzXML/Colon/EZ629.mzXML		fecal	mouse
M384T365_POS	EZ628.mzXML	87172	MSV000081343	f.MSV000081343/ccms_peak/mzXML/Colon/EZ628.mzXML		fecal	mouse
M384T365_POS	EZ627.mzXML	87172	MSV000081343	f.MSV000081343/ccms_peak/mzXML/Colon/EZ627.mzXML		fecal	mouse
M384T365_POS	EZ626.mzXML	87172	MSV000081343	f.MSV000081343/ccms_peak/mzXML/Colon/EZ626.mzXML		fecal	mouse
M384T365_POS	EZ625.mzXML	87172	MSV000081343	f.MSV000081343/ccms_peak/mzXML/Colon/EZ625.mzXML		fecal	mouse
M384T365_POS	EZ624.mzXML	87172	MSV000081343	f.MSV000081343/ccms_peak/mzXML/Colon/EZ624.mzXML		fecal	mouse
M384T365_POS	EZ623.mzXML	87172	MSV000081343	f.MSV000081343/ccms_peak/mzXML/Colon/EZ623.mzXML		fecal	mouse
M384T365_POS	EZ622.mzXML	87172	MSV000081343	f.MSV000081343/ccms_peak/mzXML/Colon/EZ622.mzXML		fecal	mouse
M384T365_POS	EZ599.mzXML	87172	MSV000081343	f.MSV000081343/ccms_peak/mzXML/Ileum/EZ599.mzXML		fecal	mouse
M384T365_POS	EZ598.mzXML	87172	MSV000081343	f.MSV000081343/ccms_peak/mzXML/Ileum/EZ598.mzXML		fecal	mouse
M384T365_POS	EZ597.mzXML	87172	MSV000081343	f.MSV000081343/ccms_peak/mzXML/Ileum/EZ597.mzXML		fecal	mouse
M384T365_POS	EZ596.mzXML	87172	MSV000081343	f.MSV000081343/ccms_peak/mzXML/Ileum/EZ596.mzXML		fecal	mouse
M384T365_POS	EZ595.mzXML	87172	MSV000081343	f.MSV000081343/ccms_peak/mzXML/Ileum/EZ595.mzXML		fecal	mouse
M384T365_POS	EZ594.mzXML	87172	MSV000081343	f.MSV000081343/ccms_peak/mzXML/Ileum/EZ594.mzXML		fecal	mouse
M384T365_POS	EZ593.mzXML	87172	MSV000081343	f.MSV000081343/ccms_peak/mzXML/Ileum/EZ593.mzXML		fecal	mouse
M384T365_POS	EZ592.mzXML	87172	MSV000081343	f.MSV000081343/ccms_peak/mzXML/Ileum/EZ592.mzXML		fecal	mouse
M384T365_POS	EZ591.mzXML	87172	MSV000081343	f.MSV000081343/ccms_peak/mzXML/Ileum/EZ591.mzXML		fecal	mouse
M384T365_POS	EZ579.mzXML	87172	MSV000081343	f.MSV000081343/ccms_peak/mzXML/Serum2/EZ579.mzXML		fecal	mouse
M384T365_POS	EZ576.mzXML	87172	MSV000081343	f.MSV000081343/ccms_peak/mzXML/Serum2/EZ576.mzXML		fecal	mouse
M384T365_POS	EZ574.mzXML	87172	MSV000081343	f.MSV000081343/ccms_peak/mzXML/Serum2/EZ574.mzXML		fecal	mouse
M384T365_POS	EZ560.mzXML	87172	MSV000081343	f.MSV000081343/ccms_peak/mzXML/Colon/EZ560.mzXML		fecal	mouse
M384T365_POS	EZ556.mzXML	87172	MSV000081343	f.MSV000081343/ccms_peak/mzXML/Colon/EZ556.mzXML		fecal	mouse
M384T365_POS	EZ506.mzXML	87172	MSV000081343	f.MSV000081343/ccms_peak/mzXML/Serum2/EZ506.mzXML		fecal	mouse
M384T365_POS	EZ454.mzXML	87172	MSV000081343	f.MSV000081343/ccms_peak/mzXML/Ileum/EZ454.mzXML		fecal	mouse
M384T365_POS	EZ437.mzXML	87172	MSV000081343	f.MSV000081343/ccms_peak/mzXML/Serum2/EZ437.mzXML		fecal	mouse
M384T365_POS	EZ381.mzXML	87172	MSV000081343	f.MSV000081343/ccms_peak/mzXML/Ileum/EZ381.mzXML		fecal	mouse
M384T365_POS	EZ237.mzXML	87172	MSV000081343	f.MSV000081343/ccms_peak/mzXML/Serum1/EZ237.mzXML		fecal	mouse
M384T365_POS	EZ189.mzXML	87172	MSV000081343	f.MSV000081343/ccms_peak/mzXML/Stool/EZ189.mzXML		fecal	mouse
M384T365_POS	EZ184.mzXML	87172	MSV000081343	f.MSV000081343/ccms_peak/mzXML/Stool/EZ184.mzXML		fecal	mouse
M384T365_POS	EZ179.mzXML	87172	MSV000081343	f.MSV000081343/ccms_peak/mzXML/Ileum/EZ179.mzXML		fecal	mouse
M384T365_POS	EZ173.mzXML	87172	MSV000081343	f.MSV000081343/ccms_peak/mzXML/Ileum/EZ173.mzXML		fecal	mouse
M384T365_POS	EZ171.mzXML	87172	MSV000081343	f.MSV000081343/ccms_peak/mzXML/Ileum/EZ171.mzXML		fecal	mouse
M384T365_POS	EZ159.mzXML	87172	MSV000081343	f.MSV000081343/ccms_peak/mzXML/Serum1/EZ159.mzXML		fecal	mouse
M384T365_POS	EZ158.mzXML	87172	MSV000081343	f.MSV000081343/ccms_peak/mzXML/Serum1/EZ158.mzXML		fecal	mouse
M384T365_POS	EZ157.mzXML	87172	MSV000081343	f.MSV000081343/ccms_peak/mzXML/Serum1/EZ157.mzXML		fecal	mouse
M384T365_POS	EZ152.mzXML	87172	MSV000081343	f.MSV000081343/ccms_peak/mzXML/Serum1/EZ152.mzXML		fecal	mouse
M384T365_POS	EZ151.mzXML	87172	MSV000081343	f.MSV000081343/ccms_peak/mzXML/Serum1/EZ151.mzXML		fecal	mouse
M384T365_POS	G4_RV3_CV0434.mzML	6002	MSV000081160	f.MSV000081160/ccms_peak/Aq_pos/Samples/G4_RV3_CV0434.mzML		tissue	other
M384T365_POS	G4_RV2_CV0481.mzML	6002	MSV000081160	f.MSV000081160/ccms_peak/Aq_pos/Samples/G4_RV2_CV0481.mzML		tissue	other
M384T365_POS	G4_RV2_CV0433.mzML	6002	MSV000081160	f.MSV000081160/ccms_peak/Aq_pos/Samples/G4_RV2_CV0433.mzML		tissue	other
M384T365_POS	G4_RV1_CV0480.mzML	6002	MSV000081160	f.MSV000081160/ccms_peak/Aq_pos/Samples/G4_RV1_CV0480.mzML		tissue	other
M384T365_POS	G4_RV1_CV0432.mzML	6002	MSV000081160	f.MSV000081160/ccms_peak/Aq_pos/Samples/G4_RV1_CV0432.mzML		tissue	other
M384T365_POS	G4_LV3_CV0479.mzML	6002	MSV000081160	f.MSV000081160/ccms_peak/Aq_pos/Samples/G4_LV3_CV0479.mzML		tissue	other
M384T365_POS	G4_LV3_CV0431.mzML	6002	MSV000081160	f.MSV000081160/ccms_peak/Aq_pos/Samples/G4_LV3_CV0431.mzML		tissue	other
M384T365_POS	G4_LV2_CV0430.mzML	6002	MSV000081160	f.MSV000081160/ccms_peak/Aq_pos/Samples/G4_LV2_CV0430.mzML		tissue	other
M384T365_POS	G4_LV1_CV0429.mzML	6002	MSV000081160	f.MSV000081160/ccms_peak/Aq_pos/Samples/G4_LV1_CV0429.mzML		tissue	other
M384T365_POS	G2_RV3_CV0512.mzML	6002	MSV000081160	f.MSV000081160/ccms_peak/Aq_pos/Samples/G2_RV3_CV0512.mzML		tissue	other
M384T365_POS	G2_RV2_CV0511.mzML	6002	MSV000081160	f.MSV000081160/ccms_peak/Aq_pos/Samples/G2_RV2_CV0511.mzML		tissue	other
M384T365_POS	G2_RV2_CV0457.mzML	6002	MSV000081160	f.MSV000081160/ccms_peak/Aq_pos/Samples/G2_RV2_CV0457.mzML		tissue	other
M384T365_POS	G2_RV1_CV0510.mzML	6002	MSV000081160	f.MSV000081160/ccms_peak/Aq_pos/Samples/G2_RV1_CV0510.mzML		tissue	other
M384T365_POS	G2_RV1_CV0456.mzML	6002	MSV000081160	f.MSV000081160/ccms_peak/Aq_pos/Samples/G2_RV1_CV0456.mzML		tissue	other
M384T365_POS	G2_LV3_CV0509.mzML	6002	MSV000081160	f.MSV000081160/ccms_peak/Aq_pos/Samples/G2_LV3_CV0509.mzML		tissue	other
M384T365_POS	G2_LV3_CV0455.mzML	6002	MSV000081160	f.MSV000081160/ccms_peak/Aq_pos/Samples/G2_LV3_CV0455.mzML		tissue	other
M384T365_POS	G2_LV2_CV0508.mzML	6002	MSV000081160	f.MSV000081160/ccms_peak/Aq_pos/Samples/G2_LV2_CV0508.mzML		tissue	other
M384T365_POS	G2_LV1_CV0441.mzML	6002	MSV000081160	f.MSV000081160/ccms_peak/Aq_pos/Samples/G2_LV1_CV0441.mzML		tissue	other
M384T365_POS	G1_RV1_CV0462.mzML	6002	MSV000081160	f.MSV000081160/ccms_peak/Aq_pos/Samples/G1_RV1_CV0462.mzML		tissue	other
M384T365_POS	QC-P8-IN_RA2_01_1498.mzXML	317328	MSV000080450	f.MSV000080450/ccms_peak/Aqueous extraction mzxml/QC-P8-IN_RA2_01_1498.mzXML		tissue	mouse
M384T365_POS	QC-P8-1_RA2_01_1526.mzXML	317309	MSV000080450	f.MSV000080450/ccms_peak/Aqueous extraction mzxml/QC-P8-1_RA2_01_1526.mzXML		tissue	mouse
M384T365_POS	QC-P4OUT_RA2_01_1028.mzXML	317309	MSV000080450	f.MSV000080450/ccms_peak/Organic extraction mzxml/QC-P4OUT_RA2_01_1028.mzXML		tissue	mouse
M384T365_POS	P8-F2_RF2_01_1508.mzXML	317309	MSV000080450	f.MSV000080450/ccms_peak/Aqueous extraction mzxml/P8-F2_RF2_01_1508.mzXML		tissue	mouse
M384T365_POS	P8-F1_RF1_01_1503.mzXML	317309	MSV000080450	f.MSV000080450/ccms_peak/Aqueous extraction mzxml/P8-F1_RF1_01_1503.mzXML		tissue	mouse
M384T365_POS	P8-E8_RE8_01_1542.mzXML	317328	MSV000080450	f.MSV000080450/ccms_peak/Aqueous extraction mzxml/P8-E8_RE8_01_1542.mzXML		tissue	mouse
M384T365_POS	P8-E1_RE1_01_1502.mzXML	317328	MSV000080450	f.MSV000080450/ccms_peak/Aqueous extraction mzxml/P8-E1_RE1_01_1502.mzXML		tissue	mouse
M384T365_POS	P8-E12_RE12_01_1564.mzXML	317328	MSV000080450	f.MSV000080450/ccms_peak/Aqueous extraction mzxml/P8-E12_RE12_01_1564.mzXML		tissue	mouse
M384T365_POS	P8-E10_RE10_01_1552.mzXML	317328	MSV000080450	f.MSV000080450/ccms_peak/Aqueous extraction mzxml/P8-E10_RE10_01_1552.mzXML		tissue	mouse
M384T365_POS	P8-D6_RD6_01_1530.mzXML	317309	MSV000080450	f.MSV000080450/ccms_peak/Aqueous extraction mzxml/P8-D6_RD6_01_1530.mzXML		tissue	mouse
M384T365_POS	P8-D5_RD5_01_1523.mzXML	317328	MSV000080450	f.MSV000080450/ccms_peak/Aqueous extraction mzxml/P8-D5_RD5_01_1523.mzXML		tissue	mouse
M384T365_POS	P8-D4_RD4_01_1518.mzXML	317328	MSV000080450	f.MSV000080450/ccms_peak/Aqueous extraction mzxml/P8-D4_RD4_01_1518.mzXML		tissue	mouse
M384T365_POS	P8-D12_RD12_01_1563.mzXML	317309	MSV000080450	f.MSV000080450/ccms_peak/Aqueous extraction mzxml/P8-D12_RD12_01_1563.mzXML		tissue	mouse
M384T365_POS	P8-C6_RC6_01_1529.mzXML	317309	MSV000080450	f.MSV000080450/ccms_peak/Aqueous extraction mzxml/P8-C6_RC6_01_1529.mzXML		tissue	mouse
M384T365_POS	P8-B5_RB5_01_1521.mzXML	317309	MSV000080450	f.MSV000080450/ccms_peak/Aqueous extraction mzxml/P8-B5_RB5_01_1521.mzXML		tissue	mouse
M384T365_POS	P8-B1_RB1_01_1499.mzXML	317309	MSV000080450	f.MSV000080450/ccms_peak/Aqueous extraction mzxml/P8-B1_RB1_01_1499.mzXML		tissue	mouse
M384T365_POS	P8-A4_RA4_01_1515.mzXML	317328	MSV000080450	f.MSV000080450/ccms_peak/Aqueous extraction mzxml/P8-A4_RA4_01_1515.mzXML		tissue	mouse
M384T365_POS	P6-F1_RF1_01_1191.mzXML	317309	MSV000080450	f.MSV000080450/ccms_peak/Organic extraction mzxml/P6-F1_RF1_01_1191.mzXML		tissue	mouse
M384T365_POS	P4-F4_RF4_01_962.mzXML	317309	MSV000080450	f.MSV000080450/ccms_peak/Organic extraction mzxml/P4-F4_RF4_01_962.mzXML		tissue	mouse
M384T365_POS	P4-F3_RF3_01_955.mzXML	317400	MSV000080450	f.MSV000080450/ccms_peak/Organic extraction mzxml/P4-F3_RF3_01_955.mzXML		tissue	mouse
M384T365_POS	P4-F12_RF12_01_1026.mzXML	317400	MSV000080450	f.MSV000080450/ccms_peak/Organic extraction mzxml/P4-F12_RF12_01_1026.mzXML		tissue	mouse
M384T365_POS	P4-E1_RE1_01_940.mzXML	317309	MSV000080450	f.MSV000080450/ccms_peak/Organic extraction mzxml/P4-E1_RE1_01_940.mzXML		tissue	mouse
M384T365_POS	P4-D5_RD5_01_969.mzXML	317309	MSV000080450	f.MSV000080450/ccms_peak/Organic extraction mzxml/P4-D5_RD5_01_969.mzXML		tissue	mouse
M384T365_POS	P4-D4_RD4_01_960.mzXML	317309	MSV000080450	f.MSV000080450/ccms_peak/Organic extraction mzxml/P4-D4_RD4_01_960.mzXML		tissue	mouse
M384T365_POS	P4-D3_RD3_01_953.mzXML	317309	MSV000080450	f.MSV000080450/ccms_peak/Organic extraction mzxml/P4-D3_RD3_01_953.mzXML		tissue	mouse
M384T365_POS	P4-C7_RC7_01_983.mzXML	317309	MSV000080450	f.MSV000080450/ccms_peak/Organic extraction mzxml/P4-C7_RC7_01_983.mzXML		tissue	mouse
M384T365_POS	P4-C12_RC12_01_1023.mzXML	317309	MSV000080450	f.MSV000080450/ccms_peak/Organic extraction mzxml/P4-C12_RC12_01_1023.mzXML		tissue	mouse
M384T365_POS	P4-A8_RA8_01_988.mzXML	317328	MSV000080450	f.MSV000080450/ccms_peak/Organic extraction mzxml/P4-A8_RA8_01_988.mzXML		tissue	mouse
M384T365_POS	P2-G2_GG2_01_1046.mzXML	317309	MSV000080450	f.MSV000080450/ccms_peak/Aqueous extraction mzxml/P2-G2_GG2_01_1046.mzXML		tissue	mouse
M384T365_POS	P2-G1_GG1_01_1040.mzXML	317309	MSV000080450	f.MSV000080450/ccms_peak/Aqueous extraction mzxml/P2-G1_GG1_01_1040.mzXML		tissue	mouse
M384T365_POS	P2-F6_GF6_01_1076.mzXML	317328	MSV000080450	f.MSV000080450/ccms_peak/Aqueous extraction mzxml/P2-F6_GF6_01_1076.mzXML		tissue	mouse
M384T365_POS	P2-F4_GF4_01_1060.mzXML	317328	MSV000080450	f.MSV000080450/ccms_peak/Aqueous extraction mzxml/P2-F4_GF4_01_1060.mzXML		tissue	mouse
M384T365_POS	P2-F3_GF3_01_1053.mzXML	317328	MSV000080450	f.MSV000080450/ccms_peak/Aqueous extraction mzxml/P2-F3_GF3_01_1053.mzXML		tissue	mouse
M384T365_POS	P2-F11_GF11_01_1117.mzXML	317309	MSV000080450	f.MSV000080450/ccms_peak/Aqueous extraction mzxml/P2-F11_GF11_01_1117.mzXML		tissue	mouse
M384T365_POS	P2-F10_GF10_01_1109.mzXML	317328	MSV000080450	f.MSV000080450/ccms_peak/Aqueous extraction mzxml/P2-F10_GF10_01_1109.mzXML		tissue	mouse
M384T365_POS	P2-E1_GE1_01_1038.mzXML	317309	MSV000080450	f.MSV000080450/ccms_peak/Aqueous extraction mzxml/P2-E1_GE1_01_1038.mzXML		tissue	mouse
M384T365_POS	P2-D6_GD6_01_1074.mzXML	317309	MSV000080450	f.MSV000080450/ccms_peak/Aqueous extraction mzxml/P2-D6_GD6_01_1074.mzXML		tissue	mouse
M384T365_POS	P2-D5_GD5_01_1067.mzXML	317309	MSV000080450	f.MSV000080450/ccms_peak/Aqueous extraction mzxml/P2-D5_GD5_01_1067.mzXML		tissue	mouse
M384T365_POS	P2-D4_GD4_01_1058.mzXML	317309	MSV000080450	f.MSV000080450/ccms_peak/Aqueous extraction mzxml/P2-D4_GD4_01_1058.mzXML		tissue	mouse
M384T365_POS	P2-D3_GD3_01_1051.mzXML	317309	MSV000080450	f.MSV000080450/ccms_peak/Aqueous extraction mzxml/P2-D3_GD3_01_1051.mzXML		tissue	mouse
M384T365_POS	P2-D11_GD11_01_1115.mzXML	317309	MSV000080450	f.MSV000080450/ccms_peak/Aqueous extraction mzxml/P2-D11_GD11_01_1115.mzXML		tissue	mouse
M384T365_POS	P2-C9_GC9_01_1097.mzXML	317309	MSV000080450	f.MSV000080450/ccms_peak/Aqueous extraction mzxml/P2-C9_GC9_01_1097.mzXML		tissue	mouse
M384T365_POS	P2-C7_GC7_01_1081.mzXML	317309	MSV000080450	f.MSV000080450/ccms_peak/Aqueous extraction mzxml/P2-C7_GC7_01_1081.mzXML		tissue	mouse
M384T365_POS	P2-C6_GC6_01_1073.mzXML	317400	MSV000080450	f.MSV000080450/ccms_peak/Aqueous extraction mzxml/P2-C6_GC6_01_1073.mzXML		tissue	mouse
M384T365_POS	P2-C3_GC3_01_1050.mzXML	317309	MSV000080450	f.MSV000080450/ccms_peak/Aqueous extraction mzxml/P2-C3_GC3_01_1050.mzXML		tissue	mouse
M384T365_POS	P2-C2_GC2_01_1042.mzXML	317323	MSV000080450	f.MSV000080450/ccms_peak/Aqueous extraction mzxml/P2-C2_GC2_01_1042.mzXML		tissue	mouse
M384T365_POS	P2-B11_GB11_01_1113.mzXML	317328	MSV000080450	f.MSV000080450/ccms_peak/Aqueous extraction mzxml/P2-B11_GB11_01_1113.mzXML		tissue	mouse
M384T365_POS	47-lungs.mzXML	2264	MSV000080182	f.MSV000080182/ccms_peak/mzXMLs_lungs/AIR_4Weeks/47-lungs.mzXML		tissue	mouse
M384T365_POS	46-lungs.mzXML	2264	MSV000080182	f.MSV000080182/ccms_peak/mzXMLs_lungs/AIR_4Weeks/46-lungs.mzXML		tissue	mouse
M384T365_POS	45-lung.mzXML	2264	MSV000080182	f.MSV000080182/ccms_peak/mzXMLs_lungs/AIR_4Weeks/45-lung.mzXML		tissue	mouse
M384T365_POS	42-lungs.mzXML	2264	MSV000080182	f.MSV000080182/ccms_peak/mzXMLs_lungs/AIR_4Weeks/42-lungs.mzXML		tissue	mouse
M384T365_POS	39-lungs.mzXML	2264	MSV000080182	f.MSV000080182/ccms_peak/mzXMLs_lungs/IHH_4Weeks/39-lungs.mzXML		tissue	mouse
M384T365_POS	31-lungs.mzXML	2264	MSV000080182	f.MSV000080182/ccms_peak/mzXMLs_lungs/AIR_6Weeks/31-lungs.mzXML		tissue	mouse
M384T365_POS	28-lungs.mzXML	2264	MSV000080182	f.MSV000080182/ccms_peak/mzXMLs_lungs/AIR_6Weeks/28-lungs.mzXML		tissue	mouse
M384T365_POS	23-lungs.mzXML	2264	MSV000080182	f.MSV000080182/ccms_peak/mzXMLs_lungs/IHH_6Weeks/23-lungs.mzXML		tissue	mouse
M384T365_POS	19-lungs.mzXML	2264	MSV000080182	f.MSV000080182/ccms_peak/mzXMLs_lungs/IHH_6Weeks/19-lungs.mzXML		tissue	mouse
M384T365_POS	07-lungs.mzXML	2264	MSV000080182	f.MSV000080182/ccms_peak/mzXMLs_lungs/IHH_8Weeks/07-lungs.mzXML		tissue	mouse
M444T639_1_POS	ADNI_Go2_P09_F06.mzML	445942	MSV000086270	f.MSV000086270/ccms_peak/ADNI_Go2_Plate_09_mzXML/ADNI_Go2_P09_F06.mzML		plasma/serum	human
M444T639_1_POS	ADNI_Go2_P09_A07.mzML	445942	MSV000086270	f.MSV000086270/ccms_peak/ADNI_Go2_Plate_09_mzXML/ADNI_Go2_P09_A07.mzML		plasma/serum	human
M444T639_1_POS	RP(+)_UrineHigh_DDA3.mzML	772	MSV000085744	f.MSV000085744/ccms_peak/peak/RP(+)_UrineHigh_DDA3.mzML		urine	human
M444T639_1_POS	RP(+)_UrineHigh_DDA2.mzML	772	MSV000085744	f.MSV000085744/ccms_peak/peak/RP(+)_UrineHigh_DDA2.mzML		urine	human
M444T639_1_POS	11129_OT1D026_JJK_Ur.mzML	16911	MSV000084112	f.MSV000084112/ccms_peak/Urine_Data/11129_OT1D026_JJK_Ur.mzML		urine	human
M444T639_1_POS	11129_OT1D025_JJK_Ur.mzML	16911	MSV000084112	f.MSV000084112/ccms_peak/Urine_Data/11129_OT1D025_JJK_Ur.mzML		urine	human
M444T639_1_POS	11129_OT1D024_JJK_Ur.mzML	16911	MSV000084112	f.MSV000084112/ccms_peak/Urine_Data/11129_OT1D024_JJK_Ur.mzML		urine	human
M444T639_1_POS	11129_OT1D023_JJK_Ur.mzML	16911	MSV000084112	f.MSV000084112/ccms_peak/Urine_Data/11129_OT1D023_JJK_Ur.mzML		urine	human
M444T639_1_POS	11129_OT1D022_JJK_Ur.mzML	16911	MSV000084112	f.MSV000084112/ccms_peak/Urine_Data/11129_OT1D022_JJK_Ur.mzML		urine	human
M444T639_1_POS	11129_OT1D021_JJK_Ur.mzML	16911	MSV000084112	f.MSV000084112/ccms_peak/Urine_Data/11129_OT1D021_JJK_Ur.mzML		urine	human
M444T639_1_POS	11129_OT1D019_JJK_Ur.mzML	16911	MSV000084112	f.MSV000084112/ccms_peak/Urine_Data/11129_OT1D019_JJK_Ur.mzML		urine	human
M444T639_1_POS	11129_OT1D018_JJK_Ur.mzML	16911	MSV000084112	f.MSV000084112/ccms_peak/Urine_Data/11129_OT1D018_JJK_Ur.mzML		urine	human
M444T639_1_POS	11129_OT1D017_JJK_Ur.mzML	16911	MSV000084112	f.MSV000084112/ccms_peak/Urine_Data/11129_OT1D017_JJK_Ur.mzML		urine	human
M444T639_1_POS	11129_OT1D016_JJK_Ur.mzML	16911	MSV000084112	f.MSV000084112/ccms_peak/Urine_Data/11129_OT1D016_JJK_Ur.mzML		urine	human
M444T639_1_POS	11129_OT1D015_JJK_Ur.mzML	16911	MSV000084112	f.MSV000084112/ccms_peak/Urine_Data/11129_OT1D015_JJK_Ur.mzML		urine	human
M444T639_1_POS	11129_OT1D014_JJK_Ur.mzML	16911	MSV000084112	f.MSV000084112/ccms_peak/Urine_Data/11129_OT1D014_JJK_Ur.mzML		urine	human
M444T639_1_POS	11129_OT1D011_JJK_Sur.mzML	16911	MSV000084112	f.MSV000084112/ccms_peak/Urine_Data/11129_OT1D011_JJK_Sur.mzML		urine	human
M444T639_1_POS	11129_OT1D010_JJK_Ur.mzML	16911	MSV000084112	f.MSV000084112/ccms_peak/Urine_Data/11129_OT1D010_JJK_Ur.mzML		urine	human
M444T639_1_POS	11129_OT1D009_JJK_Ur.mzML	16911	MSV000084112	f.MSV000084112/ccms_peak/Urine_Data/11129_OT1D009_JJK_Ur.mzML		urine	human
M444T639_1_POS	11129_OT1D007_JJK_Ur.mzML	16911	MSV000084112	f.MSV000084112/ccms_peak/Urine_Data/11129_OT1D007_JJK_Ur.mzML		urine	human
M444T639_1_POS	11129_OT1D004_JJK_Ur.mzML	16911	MSV000084112	f.MSV000084112/ccms_peak/Urine_Data/11129_OT1D004_JJK_Ur.mzML		urine	human
M444T639_1_POS	11129_OT1D003_JJK_Ur.mzML	16911	MSV000084112	f.MSV000084112/ccms_peak/Urine_Data/11129_OT1D003_JJK_Ur.mzML		urine	human
M444T639_1_POS	11129_OT1D002_JJK_Ur.mzML	16911	MSV000084112	f.MSV000084112/ccms_peak/Urine_Data/11129_OT1D002_JJK_Ur.mzML		urine	human
M444T639_1_POS	11129_OT1D001_JJK_Ur.mzML	16911	MSV000084112	f.MSV000084112/ccms_peak/Urine_Data/11129_OT1D001_JJK_Ur.mzML		urine	human
M444T639_1_POS	11129_OH024_JJK_Ur.mzML	16911	MSV000084112	f.MSV000084112/ccms_peak/Urine_Data/11129_OH024_JJK_Ur.mzML		urine	human
M444T639_1_POS	11129_OH022_JJK_Ur.mzML	16911	MSV000084112	f.MSV000084112/ccms_peak/Urine_Data/11129_OH022_JJK_Ur.mzML		urine	human
M444T639_1_POS	11129_OH021_JJK_Ur.mzML	16911	MSV000084112	f.MSV000084112/ccms_peak/Urine_Data/11129_OH021_JJK_Ur.mzML		urine	human
M444T639_1_POS	11129_OH015_JJK_Ur.mzML	16911	MSV000084112	f.MSV000084112/ccms_peak/Urine_Data/11129_OH015_JJK_Ur.mzML		urine	human
M444T639_1_POS	11129_OH014_JJK_Ur.mzML	16911	MSV000084112	f.MSV000084112/ccms_peak/Urine_Data/11129_OH014_JJK_Ur.mzML		urine	human
M444T639_1_POS	11129_OH013_JJK_Ur.mzML	16911	MSV000084112	f.MSV000084112/ccms_peak/Urine_Data/11129_OH013_JJK_Ur.mzML		urine	human
M444T639_1_POS	11129_OH012_JJK_Ur.mzML	16911	MSV000084112	f.MSV000084112/ccms_peak/Urine_Data/11129_OH012_JJK_Ur.mzML		urine	human
M444T639_1_POS	11129_OH010_JJK_Ur.mzML	16911	MSV000084112	f.MSV000084112/ccms_peak/Urine_Data/11129_OH010_JJK_Ur.mzML		urine	human
M444T639_1_POS	11129_OH009_JJK_Ur.mzML	16911	MSV000084112	f.MSV000084112/ccms_peak/Urine_Data/11129_OH009_JJK_Ur.mzML		urine	human
M444T639_1_POS	11129_OH008_JJK_Ur.mzML	16911	MSV000084112	f.MSV000084112/ccms_peak/Urine_Data/11129_OH008_JJK_Ur.mzML		urine	human
M444T639_1_POS	11129_OH007_JJK_Ur.mzML	16911	MSV000084112	f.MSV000084112/ccms_peak/Urine_Data/11129_OH007_JJK_Ur.mzML		urine	human
M444T639_1_POS	11129_OH006_JJK_Ur.mzML	16911	MSV000084112	f.MSV000084112/ccms_peak/Urine_Data/11129_OH006_JJK_Ur.mzML		urine	human
M444T639_1_POS	11129_OH005_JJK_Ur.mzML	16911	MSV000084112	f.MSV000084112/ccms_peak/Urine_Data/11129_OH005_JJK_Ur.mzML		urine	human
M444T639_1_POS	11129_OH004_JJK_Ur.mzML	16911	MSV000084112	f.MSV000084112/ccms_peak/Urine_Data/11129_OH004_JJK_Ur.mzML		urine	human
M444T639_1_POS	11129_OH003_JJK_Ur.mzML	16911	MSV000084112	f.MSV000084112/ccms_peak/Urine_Data/11129_OH003_JJK_Ur.mzML		urine	human
M444T639_1_POS	11129_OH002_JJK_Ur.mzML	16911	MSV000084112	f.MSV000084112/ccms_peak/Urine_Data/11129_OH002_JJK_Ur.mzML		urine	human
M444T639_1_POS	11129_OH001_JJK_Ur.mzML	16911	MSV000084112	f.MSV000084112/ccms_peak/Urine_Data/11129_OH001_JJK_Ur.mzML		urine	human
M444T639_1_POS	11129_NT1D033_JJK_Ur.mzML	16911	MSV000084112	f.MSV000084112/ccms_peak/Urine_Data/11129_NT1D033_JJK_Ur.mzML		urine	human
M444T639_1_POS	11129_NT1D032_JJK_Ur.mzML	16911	MSV000084112	f.MSV000084112/ccms_peak/Urine_Data/11129_NT1D032_JJK_Ur.mzML		urine	human
M444T639_1_POS	11129_NT1D031_JJK_Ur.mzML	16911	MSV000084112	f.MSV000084112/ccms_peak/Urine_Data/11129_NT1D031_JJK_Ur.mzML		urine	human
M444T639_1_POS	11129_NT1D030_JJK_Ur.mzML	16911	MSV000084112	f.MSV000084112/ccms_peak/Urine_Data/11129_NT1D030_JJK_Ur.mzML		urine	human
M444T639_1_POS	11129_NT1D029_JJK_Ur.mzML	16911	MSV000084112	f.MSV000084112/ccms_peak/Urine_Data/11129_NT1D029_JJK_Ur.mzML		urine	human
M444T639_1_POS	11129_NT1D028_JJK_Ur.mzML	16911	MSV000084112	f.MSV000084112/ccms_peak/Urine_Data/11129_NT1D028_JJK_Ur.mzML		urine	human
M444T639_1_POS	11129_NT1D027_JJK_Ur.mzML	16911	MSV000084112	f.MSV000084112/ccms_peak/Urine_Data/11129_NT1D027_JJK_Ur.mzML		urine	human
M444T639_1_POS	11129_NT1D024_JJK_Ur.mzML	16911	MSV000084112	f.MSV000084112/ccms_peak/Urine_Data/11129_NT1D024_JJK_Ur.mzML		urine	human
M444T639_1_POS	11129_NT1D023_JJK_Ur.mzML	16911	MSV000084112	f.MSV000084112/ccms_peak/Urine_Data/11129_NT1D023_JJK_Ur.mzML		urine	human
M444T639_1_POS	11129_NT1D022_JJK_Ur.mzML	16911	MSV000084112	f.MSV000084112/ccms_peak/Urine_Data/11129_NT1D022_JJK_Ur.mzML		urine	human
M444T639_1_POS	11129_NT1D018_JJK_Ur.mzML	16911	MSV000084112	f.MSV000084112/ccms_peak/Urine_Data/11129_NT1D018_JJK_Ur.mzML		urine	human
M444T639_1_POS	11129_NT1D017_JJK_Ur.mzML	16911	MSV000084112	f.MSV000084112/ccms_peak/Urine_Data/11129_NT1D017_JJK_Ur.mzML		urine	human
M444T639_1_POS	11129_NT1D015_JJK_Ur.mzML	16911	MSV000084112	f.MSV000084112/ccms_peak/Urine_Data/11129_NT1D015_JJK_Ur.mzML		urine	human
M444T639_1_POS	11129_NT1D010_JJK_Ur.mzML	16911	MSV000084112	f.MSV000084112/ccms_peak/Urine_Data/11129_NT1D010_JJK_Ur.mzML		urine	human
M444T639_1_POS	11129_NT1D008_JJK_Ur.mzML	16911	MSV000084112	f.MSV000084112/ccms_peak/Urine_Data/11129_NT1D008_JJK_Ur.mzML		urine	human
M444T639_1_POS	11129_NT1D007_JJK_Ur.mzML	16911	MSV000084112	f.MSV000084112/ccms_peak/Urine_Data/11129_NT1D007_JJK_Ur.mzML		urine	human
M444T639_1_POS	11129_NT1D006_JJK_Ur.mzML	16911	MSV000084112	f.MSV000084112/ccms_peak/Urine_Data/11129_NT1D006_JJK_Ur.mzML		urine	human
M444T639_1_POS	11129_NT1D005_JJK_Ur.mzML	16911	MSV000084112	f.MSV000084112/ccms_peak/Urine_Data/11129_NT1D005_JJK_Ur.mzML		urine	human
M444T639_1_POS	11129_NT1D004_JJK_Ur.mzML	16911	MSV000084112	f.MSV000084112/ccms_peak/Urine_Data/11129_NT1D004_JJK_Ur.mzML		urine	human
M444T639_1_POS	11129_NT1D002_JJK_Ur.mzML	16911	MSV000084112	f.MSV000084112/ccms_peak/Urine_Data/11129_NT1D002_JJK_Ur.mzML		urine	human
M444T639_1_POS	11129_NT1D001_JJK_Ur.mzML	16911	MSV000084112	f.MSV000084112/ccms_peak/Urine_Data/11129_NT1D001_JJK_Ur.mzML		urine	human
M444T639_1_POS	11129_NH034_JJK_Ur.mzML	16911	MSV000084112	f.MSV000084112/ccms_peak/Urine_Data/11129_NH034_JJK_Ur.mzML		urine	human
M444T639_1_POS	11129_NH033_JJK_Ur.mzML	16911	MSV000084112	f.MSV000084112/ccms_peak/Urine_Data/11129_NH033_JJK_Ur.mzML		urine	human
M444T639_1_POS	11129_NH029_JJK_Ur.mzML	16911	MSV000084112	f.MSV000084112/ccms_peak/Urine_Data/11129_NH029_JJK_Ur.mzML		urine	human
M444T639_1_POS	11129_NH028_JJK_Ur.mzML	16911	MSV000084112	f.MSV000084112/ccms_peak/Urine_Data/11129_NH028_JJK_Ur.mzML		urine	human
M444T639_1_POS	11129_NH027_JJK_Ur.mzML	16911	MSV000084112	f.MSV000084112/ccms_peak/Urine_Data/11129_NH027_JJK_Ur.mzML		urine	human
M444T639_1_POS	11129_NH026_JJK_Ur.mzML	16911	MSV000084112	f.MSV000084112/ccms_peak/Urine_Data/11129_NH026_JJK_Ur.mzML		urine	human
M444T639_1_POS	11129_NH025_JJK_Ur.mzML	16911	MSV000084112	f.MSV000084112/ccms_peak/Urine_Data/11129_NH025_JJK_Ur.mzML		urine	human
M444T639_1_POS	11129_NH024_JJK_Ur.mzML	16911	MSV000084112	f.MSV000084112/ccms_peak/Urine_Data/11129_NH024_JJK_Ur.mzML		urine	human
M444T639_1_POS	11129_NH023_JJK_Ur.mzML	16911	MSV000084112	f.MSV000084112/ccms_peak/Urine_Data/11129_NH023_JJK_Ur.mzML		urine	human
M444T639_1_POS	11129_NH021_JJK_Ur.mzML	16911	MSV000084112	f.MSV000084112/ccms_peak/Urine_Data/11129_NH021_JJK_Ur.mzML		urine	human
M444T639_1_POS	11129_NH020_JJK_Ur.mzML	16911	MSV000084112	f.MSV000084112/ccms_peak/Urine_Data/11129_NH020_JJK_Ur.mzML		urine	human
M444T639_1_POS	11129_NH019_JJK_Ur.mzML	16911	MSV000084112	f.MSV000084112/ccms_peak/Urine_Data/11129_NH019_JJK_Ur.mzML		urine	human
M444T639_1_POS	11129_NH018_JJK_Ur.mzML	16911	MSV000084112	f.MSV000084112/ccms_peak/Urine_Data/11129_NH018_JJK_Ur.mzML		urine	human
M444T639_1_POS	11129_NH017_JJK_Ur.mzML	16911	MSV000084112	f.MSV000084112/ccms_peak/Urine_Data/11129_NH017_JJK_Ur.mzML		urine	human
M444T639_1_POS	11129_NH016_JJK_Ur.mzML	16911	MSV000084112	f.MSV000084112/ccms_peak/Urine_Data/11129_NH016_JJK_Ur.mzML		urine	human
M444T639_1_POS	11129_NH015_JJK_Ur.mzML	16911	MSV000084112	f.MSV000084112/ccms_peak/Urine_Data/11129_NH015_JJK_Ur.mzML		urine	human
M444T639_1_POS	11129_NH014_JJK_Ur.mzML	16911	MSV000084112	f.MSV000084112/ccms_peak/Urine_Data/11129_NH014_JJK_Ur.mzML		urine	human
M444T639_1_POS	11129_NH012_JJK_Ur.mzML	16911	MSV000084112	f.MSV000084112/ccms_peak/Urine_Data/11129_NH012_JJK_Ur.mzML		urine	human
M444T639_1_POS	11129_NH011_JJK_Ur.mzML	16911	MSV000084112	f.MSV000084112/ccms_peak/Urine_Data/11129_NH011_JJK_Ur.mzML		urine	human
M444T639_1_POS	11129_NH010_JJK_Ur.mzML	16911	MSV000084112	f.MSV000084112/ccms_peak/Urine_Data/11129_NH010_JJK_Ur.mzML		urine	human
M444T639_1_POS	11129_NH009_JJK_Ur.mzML	16911	MSV000084112	f.MSV000084112/ccms_peak/Urine_Data/11129_NH009_JJK_Ur.mzML		urine	human
M444T639_1_POS	11129_NH008_JJK_Ur.mzML	16911	MSV000084112	f.MSV000084112/ccms_peak/Urine_Data/11129_NH008_JJK_Ur.mzML		urine	human
M444T639_1_POS	11129_NH007_JJK_Ur.mzML	16911	MSV000084112	f.MSV000084112/ccms_peak/Urine_Data/11129_NH007_JJK_Ur.mzML		urine	human
M444T639_1_POS	11129_NH006_JJK_Ur.mzML	16911	MSV000084112	f.MSV000084112/ccms_peak/Urine_Data/11129_NH006_JJK_Ur.mzML		urine	human
M444T639_1_POS	11129_NH003_JJK_Ur.mzML	16911	MSV000084112	f.MSV000084112/ccms_peak/Urine_Data/11129_NH003_JJK_Ur.mzML		urine	human
M444T639_1_POS	11129_NH001_JJK_Ur.mzML	16911	MSV000084112	f.MSV000084112/ccms_peak/Urine_Data/11129_NH001_JJK_Ur.mzML		urine	human
M444T639_1_POS	M-0992.mzML	96908	MSV000082433	f.MSV000082433/ccms_peak/raw/20161103_Amerindian_Plate5/M-0992.mzML		NA	human
M444T639_1_POS	M-0976.mzML	96908	MSV000082433	f.MSV000082433/ccms_peak/raw/20161103_Amerindian_Plate5/M-0976.mzML		NA	human
M444T639_1_POS	M-0960.mzML	96908	MSV000082433	f.MSV000082433/ccms_peak/raw/20161103_Amerindian_Plate5/M-0960.mzML		NA	human
M444T639_1_POS	M-0944.mzML	96908	MSV000082433	f.MSV000082433/ccms_peak/raw/20161103_Amerindian_Plate5/M-0944.mzML		NA	human
M444T639_1_POS	M-0928.mzML	96908	MSV000082433	f.MSV000082433/ccms_peak/raw/20161103_Amerindian_Plate5/M-0928.mzML		NA	human
M444T639_1_POS	M-0912.mzML	96908	MSV000082433	f.MSV000082433/ccms_peak/raw/20161103_Amerindian_Plate5/M-0912.mzML		NA	human
M444T639_1_POS	M-0896.mzML	96908	MSV000082433	f.MSV000082433/ccms_peak/raw/20161103_Amerindian_Plate5/M-0896.mzML		NA	human
M444T639_1_POS	M-0880.mzML	96908	MSV000082433	f.MSV000082433/ccms_peak/raw/20161103_Amerindian_Plate5/M-0880.mzML		NA	human
M444T639_1_POS	M-0848.mzML	96908	MSV000082433	f.MSV000082433/ccms_peak/raw/20161103_Amerindian_Plate5/M-0848.mzML		NA	human
M444T639_1_POS	M-0832.mzML	96908	MSV000082433	f.MSV000082433/ccms_peak/raw/20161103_Amerindian_Plate5/M-0832.mzML		NA	human
M444T639_1_POS	M-0800.mzML	96908	MSV000082433	f.MSV000082433/ccms_peak/raw/20161103_Amerindian_Plate5/M-0800.mzML		NA	human
M444T639_1_POS	M-0784.mzML	96908	MSV000082433	f.MSV000082433/ccms_peak/raw/20161103_Amerindian_Plate5/M-0784.mzML		NA	human
M444T639_1_POS	M-0688.mzML	96908	MSV000082433	f.MSV000082433/ccms_peak/raw/20161103_Amerindian_Plate5/M-0688.mzML		NA	human
M444T639_1_POS	M-0672.mzML	96908	MSV000082433	f.MSV000082433/ccms_peak/raw/20161103_Amerindian_Plate5/M-0672.mzML		NA	human
M444T639_1_POS	M-0624.mzML	96908	MSV000082433	f.MSV000082433/ccms_peak/raw/20161103_Amerindian_Plate5/M-0624.mzML		NA	human
M444T639_1_POS	M-0448.mzML	96908	MSV000082433	f.MSV000082433/ccms_peak/raw/20161103_Amerindian_Plate5/M-0448.mzML		NA	human
M444T639_1_POS	M-0400.mzML	96908	MSV000082433	f.MSV000082433/ccms_peak/raw/20161103_Amerindian_Plate5/M-0400.mzML		NA	human
M444T639_1_POS	M-0384.mzML	96908	MSV000082433	f.MSV000082433/ccms_peak/raw/20161103_Amerindian_Plate5/M-0384.mzML		NA	human
M444T639_1_POS	M-0368.mzML	96908	MSV000082433	f.MSV000082433/ccms_peak/raw/20161103_Amerindian_Plate5/M-0368.mzML		NA	human
M444T639_1_POS	M-0336.mzML	96908	MSV000082433	f.MSV000082433/ccms_peak/raw/20161103_Amerindian_Plate5/M-0336.mzML		NA	human
M444T639_1_POS	M-0321.mzML	96908	MSV000082433	f.MSV000082433/ccms_peak/raw/20161103_Amerindian_Plate5/M-0321.mzML		NA	human
M444T639_1_POS	M-0305.mzML	96908	MSV000082433	f.MSV000082433/ccms_peak/raw/20161103_Amerindian_Plate5/M-0305.mzML		NA	human
M444T639_1_POS	M-0289.mzML	96908	MSV000082433	f.MSV000082433/ccms_peak/raw/20161103_Amerindian_Plate5/M-0289.mzML		NA	human
M444T639_1_POS	M-0257.mzML	96908	MSV000082433	f.MSV000082433/ccms_peak/raw/20161103_Amerindian_Plate5/M-0257.mzML		NA	human
M444T639_1_POS	M-0241.mzML	96908	MSV000082433	f.MSV000082433/ccms_peak/raw/20161103_Amerindian_Plate5/M-0241.mzML		NA	human
M444T639_1_POS	M-0209.mzML	96908	MSV000082433	f.MSV000082433/ccms_peak/raw/20161103_Amerindian_Plate5/M-0209.mzML		NA	human
M444T639_1_POS	M-0193.mzML	96908	MSV000082433	f.MSV000082433/ccms_peak/raw/20161103_Amerindian_Plate5/M-0193.mzML		NA	human
M444T639_1_POS	M-0177.mzML	96908	MSV000082433	f.MSV000082433/ccms_peak/raw/20161103_Amerindian_Plate5/M-0177.mzML		NA	human
M444T639_1_POS	M-0161.mzML	96908	MSV000082433	f.MSV000082433/ccms_peak/raw/20161103_Amerindian_Plate5/M-0161.mzML		NA	human
M444T639_1_POS	M-0144.mzML	96908	MSV000082433	f.MSV000082433/ccms_peak/raw/20161103_Amerindian_Plate5/M-0144.mzML		NA	human
M444T639_1_POS	M-0096.mzML	96908	MSV000082433	f.MSV000082433/ccms_peak/raw/20161103_Amerindian_Plate5/M-0096.mzML		NA	human
M444T639_1_POS	M-0080.mzML	96908	MSV000082433	f.MSV000082433/ccms_peak/raw/20161103_Amerindian_Plate5/M-0080.mzML		NA	human
M444T639_1_POS	M-0032.mzML	96908	MSV000082433	f.MSV000082433/ccms_peak/raw/20161103_Amerindian_Plate5/M-0032.mzML		NA	human
M444T639_1_POS	M-0016.mzML	96908	MSV000082433	f.MSV000082433/ccms_peak/raw/20161103_Amerindian_Plate5/M-0016.mzML		NA	human
M444T639_1_POS	973.mzML	96908	MSV000082433	f.MSV000082433/ccms_peak/raw/20161103_Amerindian_Plate6/973.mzML		NA	human
M444T639_1_POS	957.mzML	96908	MSV000082433	f.MSV000082433/ccms_peak/raw/20161103_Amerindian_Plate6/957.mzML		NA	human
M444T639_1_POS	941.mzML	96908	MSV000082433	f.MSV000082433/ccms_peak/raw/20161103_Amerindian_Plate6/941.mzML		NA	human
M444T639_1_POS	925.mzML	96908	MSV000082433	f.MSV000082433/ccms_peak/raw/20161103_Amerindian_Plate6/925.mzML		NA	human
M444T639_1_POS	909.mzML	96908	MSV000082433	f.MSV000082433/ccms_peak/raw/20161103_Amerindian_Plate6/909.mzML		NA	human
M444T639_1_POS	893.mzML	96908	MSV000082433	f.MSV000082433/ccms_peak/raw/20161103_Amerindian_Plate6/893.mzML		NA	human
M444T639_1_POS	877.mzML	96908	MSV000082433	f.MSV000082433/ccms_peak/raw/20161103_Amerindian_Plate6/877.mzML		NA	human
M444T639_1_POS	845.mzML	96908	MSV000082433	f.MSV000082433/ccms_peak/raw/20161103_Amerindian_Plate6/845.mzML		NA	human
M444T639_1_POS	829.mzML	96908	MSV000082433	f.MSV000082433/ccms_peak/raw/20161103_Amerindian_Plate6/829.mzML		NA	human
M444T639_1_POS	813.mzML	96908	MSV000082433	f.MSV000082433/ccms_peak/raw/20161103_Amerindian_Plate6/813.mzML		NA	human
M444T639_1_POS	797.mzML	96908	MSV000082433	f.MSV000082433/ccms_peak/raw/20161103_Amerindian_Plate6/797.mzML		NA	human
M444T639_1_POS	781.mzML	96908	MSV000082433	f.MSV000082433/ccms_peak/raw/20161103_Amerindian_Plate6/781.mzML		NA	human
M444T639_1_POS	765.mzML	96908	MSV000082433	f.MSV000082433/ccms_peak/raw/20161103_Amerindian_Plate6/765.mzML		NA	human
M444T639_1_POS	733.mzML	96908	MSV000082433	f.MSV000082433/ccms_peak/raw/20161103_Amerindian_Plate6/733.mzML		NA	human
M444T639_1_POS	717.mzML	96908	MSV000082433	f.MSV000082433/ccms_peak/raw/20161103_Amerindian_Plate6/717.mzML		NA	human
M444T639_1_POS	701.mzML	96908	MSV000082433	f.MSV000082433/ccms_peak/raw/20161103_Amerindian_Plate6/701.mzML		NA	human
M444T639_1_POS	685.mzML	96908	MSV000082433	f.MSV000082433/ccms_peak/raw/20161103_Amerindian_Plate6/685.mzML		NA	human
M444T639_1_POS	669.mzML	96908	MSV000082433	f.MSV000082433/ccms_peak/raw/20161103_Amerindian_Plate6/669.mzML		NA	human
M444T639_1_POS	653.mzML	96908	MSV000082433	f.MSV000082433/ccms_peak/raw/20161103_Amerindian_Plate6/653.mzML		NA	human
M444T639_1_POS	637.mzML	96908	MSV000082433	f.MSV000082433/ccms_peak/raw/20161103_Amerindian_Plate6/637.mzML		NA	human
M444T639_1_POS	61.mzML	96908	MSV000082433	f.MSV000082433/ccms_peak/raw/20161103_Amerindian_Plate6/61.mzML		NA	human
M444T639_1_POS	605.mzML	96908	MSV000082433	f.MSV000082433/ccms_peak/raw/20161103_Amerindian_Plate6/605.mzML		NA	human
M444T639_1_POS	589.mzML	96908	MSV000082433	f.MSV000082433/ccms_peak/raw/20161103_Amerindian_Plate6/589.mzML		NA	human
M444T639_1_POS	573.mzML	96908	MSV000082433	f.MSV000082433/ccms_peak/raw/20161103_Amerindian_Plate6/573.mzML		NA	human
M444T639_1_POS	557.mzML	96908	MSV000082433	f.MSV000082433/ccms_peak/raw/20161103_Amerindian_Plate6/557.mzML		NA	human
M444T639_1_POS	541.mzML	96908	MSV000082433	f.MSV000082433/ccms_peak/raw/20161103_Amerindian_Plate6/541.mzML		NA	human
M444T639_1_POS	525.mzML	96908	MSV000082433	f.MSV000082433/ccms_peak/raw/20161103_Amerindian_Plate6/525.mzML		NA	human
M444T639_1_POS	493.mzML	96908	MSV000082433	f.MSV000082433/ccms_peak/raw/20161103_Amerindian_Plate6/493.mzML		NA	human
M444T639_1_POS	477.mzML	96908	MSV000082433	f.MSV000082433/ccms_peak/raw/20161103_Amerindian_Plate6/477.mzML		NA	human
M444T639_1_POS	45.mzML	96908	MSV000082433	f.MSV000082433/ccms_peak/raw/20161103_Amerindian_Plate6/45.mzML		NA	human
M444T639_1_POS	445.mzML	96908	MSV000082433	f.MSV000082433/ccms_peak/raw/20161103_Amerindian_Plate6/445.mzML		NA	human
M444T639_1_POS	430.mzML	96908	MSV000082433	f.MSV000082433/ccms_peak/raw/20161103_Amerindian_Plate6/430.mzML		NA	human
M444T639_1_POS	301.mzML	96908	MSV000082433	f.MSV000082433/ccms_peak/raw/20161103_Amerindian_Plate6/301.mzML		NA	human
M444T639_1_POS	237.mzML	96908	MSV000082433	f.MSV000082433/ccms_peak/raw/20161103_Amerindian_Plate6/237.mzML		NA	human
M444T639_1_POS	205.mzML	96908	MSV000082433	f.MSV000082433/ccms_peak/raw/20161103_Amerindian_Plate6/205.mzML		NA	human
M444T639_1_POS	198.mzML	96908	MSV000082433	f.MSV000082433/ccms_peak/raw/20161103_Amerindian_Plate6/198.mzML		NA	human
M444T639_1_POS	189.mzML	96908	MSV000082433	f.MSV000082433/ccms_peak/raw/20161103_Amerindian_Plate6/189.mzML		NA	human
M444T639_1_POS	173.mzML	96908	MSV000082433	f.MSV000082433/ccms_peak/raw/20161103_Amerindian_Plate6/173.mzML		NA	human
M444T639_1_POS	157.mzML	96908	MSV000082433	f.MSV000082433/ccms_peak/raw/20161103_Amerindian_Plate6/157.mzML		NA	human
M444T639_1_POS	141.mzML	96908	MSV000082433	f.MSV000082433/ccms_peak/raw/20161103_Amerindian_Plate6/141.mzML		NA	human
M444T639_1_POS	13.mzML	96908	MSV000082433	f.MSV000082433/ccms_peak/raw/20161103_Amerindian_Plate6/13.mzML		NA	human
M444T639_1_POS	125.mzML	96908	MSV000082433	f.MSV000082433/ccms_peak/raw/20161103_Amerindian_Plate6/125.mzML		NA	human
M444T639_1_POS	SEED_C18p_Sejal_U1_BG6_01_11496.mzXML	33759	MSV000081357	f.MSV000081357/ccms_peak/mzXML/Samples_T1D_OverWeight/SEED_C18p_Sejal_U1_BG6_01_11496.mzXML		fecal	human
M444T639_1_POS	SEED_C18p_Sejal_U1_BF6_01_11480.mzXML	33759	MSV000081357	f.MSV000081357/ccms_peak/mzXML/Samples_T1D_OverWeight/SEED_C18p_Sejal_U1_BF6_01_11480.mzXML		fecal	human
M444T639_1_POS	SEED_C18p_Sejal_U1_BF3_01_11477.mzXML	33759	MSV000081357	f.MSV000081357/ccms_peak/mzXML/Samples_T1D_OverWeight/SEED_C18p_Sejal_U1_BF3_01_11477.mzXML		fecal	human
M444T639_1_POS	SEED_C18p_Sejal_U1_BF2_01_11476.mzXML	33759	MSV000081357	f.MSV000081357/ccms_peak/mzXML/Samples_T1D_OverWeight/SEED_C18p_Sejal_U1_BF2_01_11476.mzXML		fecal	human
M444T639_1_POS	SEED_C18p_Sejal_U1_BE8_01_11468.mzXML	33759	MSV000081357	f.MSV000081357/ccms_peak/mzXML/Samples_T1D_NormalWeight/SEED_C18p_Sejal_U1_BE8_01_11468.mzXML		fecal	human
M444T639_1_POS	SEED_C18p_Sejal_U1_BE5_01_11465.mzXML	33759	MSV000081357	f.MSV000081357/ccms_peak/mzXML/Samples_T1D_NormalWeight/SEED_C18p_Sejal_U1_BE5_01_11465.mzXML		fecal	human
M444T639_1_POS	SEED_C18p_Sejal_U1_BD12_01_11456.mzXML	33759	MSV000081357	f.MSV000081357/ccms_peak/mzXML/Samples_T1D_NormalWeight/SEED_C18p_Sejal_U1_BD12_01_11456.mzXML		fecal	human
M444T639_1_POS	SEED_C18p_Sejal_U1_BB7_01_11423.mzXML	33759	MSV000081357	f.MSV000081357/ccms_peak/mzXML/Samples_NonT1D_OverWeight/SEED_C18p_Sejal_U1_BB7_01_11423.mzXML		fecal	human
M444T639_1_POS	SEED_C18p_Sejal_U1_BB4_01_11420.mzXML	33759	MSV000081357	f.MSV000081357/ccms_peak/mzXML/Samples_NonT1D_OverWeight/SEED_C18p_Sejal_U1_BB4_01_11420.mzXML		fecal	human
M455T502_POS	PM44.VOID.PST_BA10_01_43445.mzML	9323	MSV000084010	f.MSV000084010/ccms_peak/mzXML/Urine 1x Plate/mzXML/samples/Rerun_DO_NOT_USE/PM44.VOID.PST_BA10_01_43445.mzML		urine	human
M455T502_POS	PM29.VOID.PRE_BD3_01_43485.mzML	9323	MSV000084010	f.MSV000084010/ccms_peak/mzXML/Urine 1x Plate/mzXML/samples/Rerun_DO_NOT_USE/PM29.VOID.PRE_BD3_01_43485.mzML		urine	human
M455T502_POS	PM03.VOID.PRE_BC12_01_43479.mzML	9323	MSV000084010	f.MSV000084010/ccms_peak/mzXML/Urine 1x Plate/mzXML/samples/Rerun_DO_NOT_USE/PM03.VOID.PRE_BC12_01_43479.mzML		urine	human
M455T502_POS	PM03.VOID.PRE_BC12_01_43292.mzML	9323	MSV000084010	f.MSV000084010/ccms_peak/mzXML/Urine 1x Plate/mzXML/samples/Original_Samples/PM03.VOID.PRE_BC12_01_43292.mzML		urine	human
M455T502_POS	M-0960.mzML	101365	MSV000082433	f.MSV000082433/ccms_peak/raw/20161103_Amerindian_Plate5/M-0960.mzML		NA	human
M455T502_POS	303.mzML	101365	MSV000082433	f.MSV000082433/ccms_peak/raw/20161103_Amerindian_Plate6/303.mzML		NA	human
M541T450_POS	sample_3_RA4_01_49338.mzML	2848	MSV000084663	f.MSV000084663/ccms_peak/mzXML/sample_3_RA4_01_49338.mzML		urine	human
M541T450_POS	sample_2_RA3_01_49337.mzML	2848	MSV000084663	f.MSV000084663/ccms_peak/mzXML/sample_2_RA3_01_49337.mzML		urine	human
M541T450_POS	sample_1_RA2_01_49336.mzML	2848	MSV000084663	f.MSV000084663/ccms_peak/mzXML/sample_1_RA2_01_49336.mzML		urine	human
M541T450_POS	11129_OT1D026_JJK_Ur.mzML	21245	MSV000084112	f.MSV000084112/ccms_peak/Urine_Data/11129_OT1D026_JJK_Ur.mzML		urine	human
M541T450_POS	11129_OT1D025_JJK_Ur.mzML	21245	MSV000084112	f.MSV000084112/ccms_peak/Urine_Data/11129_OT1D025_JJK_Ur.mzML		urine	human
M541T450_POS	11129_OT1D024_JJK_Ur.mzML	21245	MSV000084112	f.MSV000084112/ccms_peak/Urine_Data/11129_OT1D024_JJK_Ur.mzML		urine	human
M541T450_POS	11129_OT1D022_JJK_Ur.mzML	21245	MSV000084112	f.MSV000084112/ccms_peak/Urine_Data/11129_OT1D022_JJK_Ur.mzML		urine	human
M541T450_POS	11129_OT1D021_JJK_Ur.mzML	21245	MSV000084112	f.MSV000084112/ccms_peak/Urine_Data/11129_OT1D021_JJK_Ur.mzML		urine	human
M541T450_POS	11129_OT1D020_JJK_Ur.mzML	21245	MSV000084112	f.MSV000084112/ccms_peak/Urine_Data/11129_OT1D020_JJK_Ur.mzML		urine	human
M541T450_POS	11129_OT1D019_JJK_Ur.mzML	21245	MSV000084112	f.MSV000084112/ccms_peak/Urine_Data/11129_OT1D019_JJK_Ur.mzML		urine	human
M541T450_POS	11129_OT1D018_JJK_Ur.mzML	21245	MSV000084112	f.MSV000084112/ccms_peak/Urine_Data/11129_OT1D018_JJK_Ur.mzML		urine	human
M541T450_POS	11129_OT1D017_JJK_Ur.mzML	21245	MSV000084112	f.MSV000084112/ccms_peak/Urine_Data/11129_OT1D017_JJK_Ur.mzML		urine	human
M541T450_POS	11129_OT1D016_JJK_Ur.mzML	21245	MSV000084112	f.MSV000084112/ccms_peak/Urine_Data/11129_OT1D016_JJK_Ur.mzML		urine	human
M541T450_POS	11129_OT1D015_JJK_Ur.mzML	21245	MSV000084112	f.MSV000084112/ccms_peak/Urine_Data/11129_OT1D015_JJK_Ur.mzML		urine	human
M541T450_POS	11129_OT1D014_JJK_Ur.mzML	21245	MSV000084112	f.MSV000084112/ccms_peak/Urine_Data/11129_OT1D014_JJK_Ur.mzML		urine	human
M541T450_POS	11129_OT1D013_JJK_Ur.mzML	21245	MSV000084112	f.MSV000084112/ccms_peak/Urine_Data/11129_OT1D013_JJK_Ur.mzML		urine	human
M541T450_POS	11129_OT1D012_JJK_Ur.mzML	21245	MSV000084112	f.MSV000084112/ccms_peak/Urine_Data/11129_OT1D012_JJK_Ur.mzML		urine	human
M541T450_POS	11129_OT1D011_JJK_Sur.mzML	21245	MSV000084112	f.MSV000084112/ccms_peak/Urine_Data/11129_OT1D011_JJK_Sur.mzML		urine	human
M541T450_POS	11129_OT1D010_JJK_Ur.mzML	21245	MSV000084112	f.MSV000084112/ccms_peak/Urine_Data/11129_OT1D010_JJK_Ur.mzML		urine	human
M541T450_POS	11129_OT1D009_JJK_Ur.mzML	21245	MSV000084112	f.MSV000084112/ccms_peak/Urine_Data/11129_OT1D009_JJK_Ur.mzML		urine	human
M541T450_POS	11129_OT1D008_JJK_Ur.mzML	21245	MSV000084112	f.MSV000084112/ccms_peak/Urine_Data/11129_OT1D008_JJK_Ur.mzML		urine	human
M541T450_POS	11129_OT1D007_JJK_Ur.mzML	21245	MSV000084112	f.MSV000084112/ccms_peak/Urine_Data/11129_OT1D007_JJK_Ur.mzML		urine	human
M541T450_POS	11129_OT1D006_JJK_Ur.mzML	21245	MSV000084112	f.MSV000084112/ccms_peak/Urine_Data/11129_OT1D006_JJK_Ur.mzML		urine	human
M541T450_POS	11129_OT1D005_JJK_Ur.mzML	21245	MSV000084112	f.MSV000084112/ccms_peak/Urine_Data/11129_OT1D005_JJK_Ur.mzML		urine	human
M541T450_POS	11129_OT1D004_JJK_Ur.mzML	21245	MSV000084112	f.MSV000084112/ccms_peak/Urine_Data/11129_OT1D004_JJK_Ur.mzML		urine	human
M541T450_POS	11129_OT1D003_JJK_Ur.mzML	21245	MSV000084112	f.MSV000084112/ccms_peak/Urine_Data/11129_OT1D003_JJK_Ur.mzML		urine	human
M541T450_POS	11129_OT1D001_JJK_Ur.mzML	21245	MSV000084112	f.MSV000084112/ccms_peak/Urine_Data/11129_OT1D001_JJK_Ur.mzML		urine	human
M541T450_POS	11129_OH024_JJK_Ur.mzML	21245	MSV000084112	f.MSV000084112/ccms_peak/Urine_Data/11129_OH024_JJK_Ur.mzML		urine	human
M541T450_POS	11129_OH022_JJK_Ur.mzML	21245	MSV000084112	f.MSV000084112/ccms_peak/Urine_Data/11129_OH022_JJK_Ur.mzML		urine	human
M541T450_POS	11129_OH021_JJK_Ur.mzML	21245	MSV000084112	f.MSV000084112/ccms_peak/Urine_Data/11129_OH021_JJK_Ur.mzML		urine	human
M541T450_POS	11129_OH020_JJK_Ur.mzML	21245	MSV000084112	f.MSV000084112/ccms_peak/Urine_Data/11129_OH020_JJK_Ur.mzML		urine	human
M541T450_POS	11129_OH019_JJK_Ur.mzML	21245	MSV000084112	f.MSV000084112/ccms_peak/Urine_Data/11129_OH019_JJK_Ur.mzML		urine	human
M541T450_POS	11129_OH018_JJK_Ur.mzML	21245	MSV000084112	f.MSV000084112/ccms_peak/Urine_Data/11129_OH018_JJK_Ur.mzML		urine	human
M541T450_POS	11129_OH017_JJK_Ur.mzML	21245	MSV000084112	f.MSV000084112/ccms_peak/Urine_Data/11129_OH017_JJK_Ur.mzML		urine	human
M541T450_POS	11129_OH016_JJK_Ur.mzML	21245	MSV000084112	f.MSV000084112/ccms_peak/Urine_Data/11129_OH016_JJK_Ur.mzML		urine	human
M541T450_POS	11129_OH015_JJK_Ur.mzML	21245	MSV000084112	f.MSV000084112/ccms_peak/Urine_Data/11129_OH015_JJK_Ur.mzML		urine	human
M541T450_POS	11129_OH014_JJK_Ur.mzML	21245	MSV000084112	f.MSV000084112/ccms_peak/Urine_Data/11129_OH014_JJK_Ur.mzML		urine	human
M541T450_POS	11129_OH013_JJK_Ur.mzML	21245	MSV000084112	f.MSV000084112/ccms_peak/Urine_Data/11129_OH013_JJK_Ur.mzML		urine	human
M541T450_POS	11129_OH012_JJK_Ur.mzML	21245	MSV000084112	f.MSV000084112/ccms_peak/Urine_Data/11129_OH012_JJK_Ur.mzML		urine	human
M541T450_POS	11129_OH011_JJK_Ur.mzML	21245	MSV000084112	f.MSV000084112/ccms_peak/Urine_Data/11129_OH011_JJK_Ur.mzML		urine	human
M541T450_POS	11129_OH010_JJK_Ur.mzML	21245	MSV000084112	f.MSV000084112/ccms_peak/Urine_Data/11129_OH010_JJK_Ur.mzML		urine	human
M541T450_POS	11129_OH009_JJK_Ur.mzML	21245	MSV000084112	f.MSV000084112/ccms_peak/Urine_Data/11129_OH009_JJK_Ur.mzML		urine	human
M541T450_POS	11129_OH008_JJK_Ur.mzML	21245	MSV000084112	f.MSV000084112/ccms_peak/Urine_Data/11129_OH008_JJK_Ur.mzML		urine	human
M541T450_POS	11129_OH007_JJK_Ur.mzML	21245	MSV000084112	f.MSV000084112/ccms_peak/Urine_Data/11129_OH007_JJK_Ur.mzML		urine	human
M541T450_POS	11129_OH006_JJK_Ur.mzML	21245	MSV000084112	f.MSV000084112/ccms_peak/Urine_Data/11129_OH006_JJK_Ur.mzML		urine	human
M541T450_POS	11129_OH005_JJK_Ur.mzML	21245	MSV000084112	f.MSV000084112/ccms_peak/Urine_Data/11129_OH005_JJK_Ur.mzML		urine	human
M541T450_POS	11129_OH004_JJK_Ur.mzML	21245	MSV000084112	f.MSV000084112/ccms_peak/Urine_Data/11129_OH004_JJK_Ur.mzML		urine	human
M541T450_POS	11129_OH003_JJK_Ur.mzML	21245	MSV000084112	f.MSV000084112/ccms_peak/Urine_Data/11129_OH003_JJK_Ur.mzML		urine	human
M541T450_POS	11129_OH002_JJK_Ur.mzML	21245	MSV000084112	f.MSV000084112/ccms_peak/Urine_Data/11129_OH002_JJK_Ur.mzML		urine	human
M541T450_POS	11129_OH001_JJK_Ur.mzML	21245	MSV000084112	f.MSV000084112/ccms_peak/Urine_Data/11129_OH001_JJK_Ur.mzML		urine	human
M541T450_POS	11129_NT1D033_JJK_Ur.mzML	21245	MSV000084112	f.MSV000084112/ccms_peak/Urine_Data/11129_NT1D033_JJK_Ur.mzML		urine	human
M541T450_POS	11129_NT1D032_JJK_Ur.mzML	21245	MSV000084112	f.MSV000084112/ccms_peak/Urine_Data/11129_NT1D032_JJK_Ur.mzML		urine	human
M541T450_POS	11129_NT1D031_JJK_Ur.mzML	21245	MSV000084112	f.MSV000084112/ccms_peak/Urine_Data/11129_NT1D031_JJK_Ur.mzML		urine	human
M541T450_POS	11129_NT1D030_JJK_Ur.mzML	21245	MSV000084112	f.MSV000084112/ccms_peak/Urine_Data/11129_NT1D030_JJK_Ur.mzML		urine	human
M541T450_POS	11129_NT1D029_JJK_Ur.mzML	21245	MSV000084112	f.MSV000084112/ccms_peak/Urine_Data/11129_NT1D029_JJK_Ur.mzML		urine	human
M541T450_POS	11129_NT1D028_JJK_Ur.mzML	21245	MSV000084112	f.MSV000084112/ccms_peak/Urine_Data/11129_NT1D028_JJK_Ur.mzML		urine	human
M541T450_POS	11129_NT1D027_JJK_Ur.mzML	21245	MSV000084112	f.MSV000084112/ccms_peak/Urine_Data/11129_NT1D027_JJK_Ur.mzML		urine	human
M541T450_POS	11129_NT1D026_JJK_Ur.mzML	21245	MSV000084112	f.MSV000084112/ccms_peak/Urine_Data/11129_NT1D026_JJK_Ur.mzML		urine	human
M541T450_POS	11129_NT1D025_JJK_Ur.mzML	21245	MSV000084112	f.MSV000084112/ccms_peak/Urine_Data/11129_NT1D025_JJK_Ur.mzML		urine	human
M541T450_POS	11129_NT1D024_JJK_Ur.mzML	21245	MSV000084112	f.MSV000084112/ccms_peak/Urine_Data/11129_NT1D024_JJK_Ur.mzML		urine	human
M541T450_POS	11129_NT1D023_JJK_Ur.mzML	21245	MSV000084112	f.MSV000084112/ccms_peak/Urine_Data/11129_NT1D023_JJK_Ur.mzML		urine	human
M541T450_POS	11129_NT1D022_JJK_Ur.mzML	21245	MSV000084112	f.MSV000084112/ccms_peak/Urine_Data/11129_NT1D022_JJK_Ur.mzML		urine	human
M541T450_POS	11129_NT1D021_JJK_Ur.mzML	21245	MSV000084112	f.MSV000084112/ccms_peak/Urine_Data/11129_NT1D021_JJK_Ur.mzML		urine	human
M541T450_POS	11129_NT1D019_JJK_Ur.mzML	21245	MSV000084112	f.MSV000084112/ccms_peak/Urine_Data/11129_NT1D019_JJK_Ur.mzML		urine	human
M541T450_POS	11129_NT1D018_JJK_Ur.mzML	21245	MSV000084112	f.MSV000084112/ccms_peak/Urine_Data/11129_NT1D018_JJK_Ur.mzML		urine	human
M541T450_POS	11129_NT1D017_JJK_Ur.mzML	21245	MSV000084112	f.MSV000084112/ccms_peak/Urine_Data/11129_NT1D017_JJK_Ur.mzML		urine	human
M541T450_POS	11129_NT1D016_JJK_Ur.mzML	21245	MSV000084112	f.MSV000084112/ccms_peak/Urine_Data/11129_NT1D016_JJK_Ur.mzML		urine	human
M541T450_POS	11129_NT1D015_JJK_Ur.mzML	21245	MSV000084112	f.MSV000084112/ccms_peak/Urine_Data/11129_NT1D015_JJK_Ur.mzML		urine	human
M541T450_POS	11129_NT1D014_JJK_Ur.mzML	21245	MSV000084112	f.MSV000084112/ccms_peak/Urine_Data/11129_NT1D014_JJK_Ur.mzML		urine	human
M541T450_POS	11129_NT1D013_JJK_Ur.mzML	21245	MSV000084112	f.MSV000084112/ccms_peak/Urine_Data/11129_NT1D013_JJK_Ur.mzML		urine	human
M541T450_POS	11129_NT1D012_JJK_Ur.mzML	21245	MSV000084112	f.MSV000084112/ccms_peak/Urine_Data/11129_NT1D012_JJK_Ur.mzML		urine	human
M541T450_POS	11129_NT1D011_JJK_Ur.mzML	21245	MSV000084112	f.MSV000084112/ccms_peak/Urine_Data/11129_NT1D011_JJK_Ur.mzML		urine	human
M541T450_POS	11129_NT1D010_JJK_Ur.mzML	21245	MSV000084112	f.MSV000084112/ccms_peak/Urine_Data/11129_NT1D010_JJK_Ur.mzML		urine	human
M541T450_POS	11129_NT1D009_JJK_Ur.mzML	21245	MSV000084112	f.MSV000084112/ccms_peak/Urine_Data/11129_NT1D009_JJK_Ur.mzML		urine	human
M541T450_POS	11129_NT1D008_JJK_Ur.mzML	21245	MSV000084112	f.MSV000084112/ccms_peak/Urine_Data/11129_NT1D008_JJK_Ur.mzML		urine	human
M541T450_POS	11129_NT1D007_JJK_Ur.mzML	21245	MSV000084112	f.MSV000084112/ccms_peak/Urine_Data/11129_NT1D007_JJK_Ur.mzML		urine	human
M541T450_POS	11129_NT1D006_JJK_Ur.mzML	21245	MSV000084112	f.MSV000084112/ccms_peak/Urine_Data/11129_NT1D006_JJK_Ur.mzML		urine	human
M541T450_POS	11129_NT1D005_JJK_Ur.mzML	21245	MSV000084112	f.MSV000084112/ccms_peak/Urine_Data/11129_NT1D005_JJK_Ur.mzML		urine	human
M541T450_POS	11129_NT1D004_JJK_Ur.mzML	21245	MSV000084112	f.MSV000084112/ccms_peak/Urine_Data/11129_NT1D004_JJK_Ur.mzML		urine	human
M541T450_POS	11129_NT1D003_JJK_Ur.mzML	21245	MSV000084112	f.MSV000084112/ccms_peak/Urine_Data/11129_NT1D003_JJK_Ur.mzML		urine	human
M541T450_POS	11129_NT1D002_JJK_Ur.mzML	21245	MSV000084112	f.MSV000084112/ccms_peak/Urine_Data/11129_NT1D002_JJK_Ur.mzML		urine	human
M541T450_POS	11129_NT1D001_JJK_Ur.mzML	21245	MSV000084112	f.MSV000084112/ccms_peak/Urine_Data/11129_NT1D001_JJK_Ur.mzML		urine	human
M541T450_POS	11129_NH034_JJK_Ur.mzML	21245	MSV000084112	f.MSV000084112/ccms_peak/Urine_Data/11129_NH034_JJK_Ur.mzML		urine	human
M541T450_POS	11129_NH033_JJK_Ur.mzML	21245	MSV000084112	f.MSV000084112/ccms_peak/Urine_Data/11129_NH033_JJK_Ur.mzML		urine	human
M541T450_POS	11129_NH031_JJK_Ur.mzML	21245	MSV000084112	f.MSV000084112/ccms_peak/Urine_Data/11129_NH031_JJK_Ur.mzML		urine	human
M541T450_POS	11129_NH030_JJK_Ur.mzML	21245	MSV000084112	f.MSV000084112/ccms_peak/Urine_Data/11129_NH030_JJK_Ur.mzML		urine	human
M541T450_POS	11129_NH028_JJK_Ur.mzML	21245	MSV000084112	f.MSV000084112/ccms_peak/Urine_Data/11129_NH028_JJK_Ur.mzML		urine	human
M541T450_POS	11129_NH027_JJK_Ur.mzML	21245	MSV000084112	f.MSV000084112/ccms_peak/Urine_Data/11129_NH027_JJK_Ur.mzML		urine	human
M541T450_POS	11129_NH026_JJK_Ur.mzML	21245	MSV000084112	f.MSV000084112/ccms_peak/Urine_Data/11129_NH026_JJK_Ur.mzML		urine	human
M541T450_POS	11129_NH025_JJK_Ur.mzML	21245	MSV000084112	f.MSV000084112/ccms_peak/Urine_Data/11129_NH025_JJK_Ur.mzML		urine	human
M541T450_POS	11129_NH024_JJK_Ur.mzML	21245	MSV000084112	f.MSV000084112/ccms_peak/Urine_Data/11129_NH024_JJK_Ur.mzML		urine	human
M541T450_POS	11129_NH023_JJK_Ur.mzML	21245	MSV000084112	f.MSV000084112/ccms_peak/Urine_Data/11129_NH023_JJK_Ur.mzML		urine	human
M541T450_POS	11129_NH022_JJK_Ur.mzML	21245	MSV000084112	f.MSV000084112/ccms_peak/Urine_Data/11129_NH022_JJK_Ur.mzML		urine	human
M541T450_POS	11129_NH021_JJK_Ur.mzML	21245	MSV000084112	f.MSV000084112/ccms_peak/Urine_Data/11129_NH021_JJK_Ur.mzML		urine	human
M541T450_POS	11129_NH020_JJK_Ur.mzML	21245	MSV000084112	f.MSV000084112/ccms_peak/Urine_Data/11129_NH020_JJK_Ur.mzML		urine	human
M541T450_POS	11129_NH019_JJK_Ur.mzML	21245	MSV000084112	f.MSV000084112/ccms_peak/Urine_Data/11129_NH019_JJK_Ur.mzML		urine	human
M541T450_POS	11129_NH018_JJK_Ur.mzML	21245	MSV000084112	f.MSV000084112/ccms_peak/Urine_Data/11129_NH018_JJK_Ur.mzML		urine	human
M541T450_POS	11129_NH017_JJK_Ur.mzML	21245	MSV000084112	f.MSV000084112/ccms_peak/Urine_Data/11129_NH017_JJK_Ur.mzML		urine	human
M541T450_POS	11129_NH016_JJK_Ur.mzML	21245	MSV000084112	f.MSV000084112/ccms_peak/Urine_Data/11129_NH016_JJK_Ur.mzML		urine	human
M541T450_POS	11129_NH015_JJK_Ur.mzML	21245	MSV000084112	f.MSV000084112/ccms_peak/Urine_Data/11129_NH015_JJK_Ur.mzML		urine	human
M541T450_POS	11129_NH014_JJK_Ur.mzML	21245	MSV000084112	f.MSV000084112/ccms_peak/Urine_Data/11129_NH014_JJK_Ur.mzML		urine	human
M541T450_POS	11129_NH013_JJK_Ur.mzML	21245	MSV000084112	f.MSV000084112/ccms_peak/Urine_Data/11129_NH013_JJK_Ur.mzML		urine	human
M541T450_POS	11129_NH012_JJK_Ur.mzML	21245	MSV000084112	f.MSV000084112/ccms_peak/Urine_Data/11129_NH012_JJK_Ur.mzML		urine	human
M541T450_POS	11129_NH011_JJK_Ur.mzML	21245	MSV000084112	f.MSV000084112/ccms_peak/Urine_Data/11129_NH011_JJK_Ur.mzML		urine	human
M541T450_POS	11129_NH010_JJK_Ur.mzML	21245	MSV000084112	f.MSV000084112/ccms_peak/Urine_Data/11129_NH010_JJK_Ur.mzML		urine	human
M541T450_POS	11129_NH009_JJK_Ur.mzML	21245	MSV000084112	f.MSV000084112/ccms_peak/Urine_Data/11129_NH009_JJK_Ur.mzML		urine	human
M541T450_POS	11129_NH008_JJK_Ur.mzML	21245	MSV000084112	f.MSV000084112/ccms_peak/Urine_Data/11129_NH008_JJK_Ur.mzML		urine	human
M541T450_POS	11129_NH007_JJK_Ur.mzML	21245	MSV000084112	f.MSV000084112/ccms_peak/Urine_Data/11129_NH007_JJK_Ur.mzML		urine	human
M541T450_POS	11129_NH006_JJK_Ur.mzML	21245	MSV000084112	f.MSV000084112/ccms_peak/Urine_Data/11129_NH006_JJK_Ur.mzML		urine	human
M541T450_POS	11129_NH005_JJK_Ur.mzML	21245	MSV000084112	f.MSV000084112/ccms_peak/Urine_Data/11129_NH005_JJK_Ur.mzML		urine	human
M541T450_POS	11129_NH004_JJK_Ur.mzML	21245	MSV000084112	f.MSV000084112/ccms_peak/Urine_Data/11129_NH004_JJK_Ur.mzML		urine	human
M541T450_POS	11129_NH003_JJK_Ur.mzML	21245	MSV000084112	f.MSV000084112/ccms_peak/Urine_Data/11129_NH003_JJK_Ur.mzML		urine	human
M541T450_POS	11129_NH002_JJK_Ur.mzML	21245	MSV000084112	f.MSV000084112/ccms_peak/Urine_Data/11129_NH002_JJK_Ur.mzML		urine	human
M541T450_POS	11129_NH001_JJK_Ur.mzML	21245	MSV000084112	f.MSV000084112/ccms_peak/Urine_Data/11129_NH001_JJK_Ur.mzML		urine	human
M541T450_POS	Solvent_Blank_03_BC1_01_43465.mzML	12365	MSV000084010	f.MSV000084010/ccms_peak/mzXML/Urine 1x Plate/mzXML/solvent_blanks/Solvent_Blank_03_BC1_01_43465.mzML		urine	human
M541T450_POS	Solvent_Blank_02_BB1_01_43449.mzML	12365	MSV000084010	f.MSV000084010/ccms_peak/mzXML/Urine 1x Plate/mzXML/solvent_blanks/Solvent_Blank_02_BB1_01_43449.mzML		urine	human
M541T450_POS	Solvent_Blank_02_BB1_01_43262.mzML	12365	MSV000084010	f.MSV000084010/ccms_peak/mzXML/Urine 1x Plate/mzXML/solvent_blanks/Solvent_Blank_02_BB1_01_43262.mzML		urine	human
M541T450_POS	Solvent_Blank_01_BA1_01_43435.mzML	12365	MSV000084010	f.MSV000084010/ccms_peak/mzXML/Urine 1x Plate/mzXML/solvent_blanks/Solvent_Blank_01_BA1_01_43435.mzML		urine	human
M541T450_POS	PM48.VOID.PST_BE6_01_43507.mzML	12365	MSV000084010	f.MSV000084010/ccms_peak/mzXML/Urine 1x Plate/mzXML/samples/Rerun_DO_NOT_USE/PM48.VOID.PST_BE6_01_43507.mzML		urine	human
M541T450_POS	PM48.VOID.PST_BE6_01_43319.mzML	12365	MSV000084010	f.MSV000084010/ccms_peak/mzXML/Urine 1x Plate/mzXML/samples/Original_Samples/PM48.VOID.PST_BE6_01_43319.mzML		urine	human
M541T450_POS	PM48.VOID.PRE_BF2_01_43331.mzML	12365	MSV000084010	f.MSV000084010/ccms_peak/mzXML/Urine 1x Plate/mzXML/samples/Original_Samples/PM48.VOID.PRE_BF2_01_43331.mzML		urine	human
M541T450_POS	PM46.VOID.PST_BD2_01_43484.mzML	12365	MSV000084010	f.MSV000084010/ccms_peak/mzXML/Urine 1x Plate/mzXML/samples/Rerun_DO_NOT_USE/PM46.VOID.PST_BD2_01_43484.mzML		urine	human
M541T450_POS	PM45.VOID.PRE_BE5_01_43506.mzML	12365	MSV000084010	f.MSV000084010/ccms_peak/mzXML/Urine 1x Plate/mzXML/samples/Rerun_DO_NOT_USE/PM45.VOID.PRE_BE5_01_43506.mzML		urine	human
M541T450_POS	PM45.VOID.PRE_BE5_01_43318.mzML	12365	MSV000084010	f.MSV000084010/ccms_peak/mzXML/Urine 1x Plate/mzXML/samples/Original_Samples/PM45.VOID.PRE_BE5_01_43318.mzML		urine	human
M541T450_POS	PM44.VOID.PST_BA10_01_43445.mzML	12365	MSV000084010	f.MSV000084010/ccms_peak/mzXML/Urine 1x Plate/mzXML/samples/Rerun_DO_NOT_USE/PM44.VOID.PST_BA10_01_43445.mzML		urine	human
M541T450_POS	PM44.VOID.PST_BA10_01_43258.mzML	12365	MSV000084010	f.MSV000084010/ccms_peak/mzXML/Urine 1x Plate/mzXML/samples/Original_Samples/PM44.VOID.PST_BA10_01_43258.mzML		urine	human
M541T450_POS	PM44.VOID.PRE_BG6_01_43351.mzML	12365	MSV000084010	f.MSV000084010/ccms_peak/mzXML/Urine 1x Plate/mzXML/samples/Original_Samples/PM44.VOID.PRE_BG6_01_43351.mzML		urine	human
M541T450_POS	PM43.VOID.PST_BA9_01_43444.mzML	12365	MSV000084010	f.MSV000084010/ccms_peak/mzXML/Urine 1x Plate/mzXML/samples/Rerun_DO_NOT_USE/PM43.VOID.PST_BA9_01_43444.mzML		urine	human
M541T450_POS	PM43.VOID.PST_BA9_01_43257.mzML	12365	MSV000084010	f.MSV000084010/ccms_peak/mzXML/Urine 1x Plate/mzXML/samples/Original_Samples/PM43.VOID.PST_BA9_01_43257.mzML		urine	human
M541T450_POS	PM43.VOID.PST_BA9_01_43243.mzML	12365	MSV000084010	f.MSV000084010/ccms_peak/mzXML/Urine 5x Plate_BAD_DO_NOT_USE/mzXML/PM43.VOID.PST_BA9_01_43243.mzML		urine	human
M541T450_POS	PM43.VOID.PRE_BF6_01_43335.mzML	12365	MSV000084010	f.MSV000084010/ccms_peak/mzXML/Urine 1x Plate/mzXML/samples/Original_Samples/PM43.VOID.PRE_BF6_01_43335.mzML		urine	human
M541T450_POS	PM42.VOID.PST_BC8_01_43475.mzML	12365	MSV000084010	f.MSV000084010/ccms_peak/mzXML/Urine 1x Plate/mzXML/samples/Rerun_DO_NOT_USE/PM42.VOID.PST_BC8_01_43475.mzML		urine	human
M541T450_POS	PM42.VOID.PST_BC8_01_43288.mzML	12365	MSV000084010	f.MSV000084010/ccms_peak/mzXML/Urine 1x Plate/mzXML/samples/Original_Samples/PM42.VOID.PST_BC8_01_43288.mzML		urine	human
M541T450_POS	PM42.VOID.PRE_BD9_01_43492.mzML	12365	MSV000084010	f.MSV000084010/ccms_peak/mzXML/Urine 1x Plate/mzXML/samples/Rerun_DO_NOT_USE/PM42.VOID.PRE_BD9_01_43492.mzML		urine	human
M541T450_POS	PM42.VOID.PRE_BD9_01_43305.mzML	12365	MSV000084010	f.MSV000084010/ccms_peak/mzXML/Urine 1x Plate/mzXML/samples/Original_Samples/PM42.VOID.PRE_BD9_01_43305.mzML		urine	human
M541T450_POS	PM41.VOID.PRE_BE9_01_43511.mzML	12365	MSV000084010	f.MSV000084010/ccms_peak/mzXML/Urine 1x Plate/mzXML/samples/Rerun_DO_NOT_USE/PM41.VOID.PRE_BE9_01_43511.mzML		urine	human
M541T450_POS	PM41.VOID.PRE_BE9_01_43323.mzML	12365	MSV000084010	f.MSV000084010/ccms_peak/mzXML/Urine 1x Plate/mzXML/samples/Original_Samples/PM41.VOID.PRE_BE9_01_43323.mzML		urine	human
M541T450_POS	PM40.VOID.PRE_BB2_01_43452.mzML	12365	MSV000084010	f.MSV000084010/ccms_peak/mzXML/Urine 1x Plate/mzXML/samples/Rerun_DO_NOT_USE/PM40.VOID.PRE_BB2_01_43452.mzML		urine	human
M541T450_POS	PM40.VOID.PRE_BB2_01_43265.mzML	12365	MSV000084010	f.MSV000084010/ccms_peak/mzXML/Urine 1x Plate/mzXML/samples/Original_Samples/PM40.VOID.PRE_BB2_01_43265.mzML		urine	human
M541T450_POS	PM39.VOID.PST_BA6_01_43440.mzML	12365	MSV000084010	f.MSV000084010/ccms_peak/mzXML/Urine 1x Plate/mzXML/samples/Rerun_DO_NOT_USE/PM39.VOID.PST_BA6_01_43440.mzML		urine	human
M541T450_POS	PM39.VOID.PST_BA6_01_43253.mzML	12365	MSV000084010	f.MSV000084010/ccms_peak/mzXML/Urine 1x Plate/mzXML/samples/Original_Samples/PM39.VOID.PST_BA6_01_43253.mzML		urine	human
M541T450_POS	PM39.VOID.PST_BA6_01_43239.mzML	12365	MSV000084010	f.MSV000084010/ccms_peak/mzXML/Urine 5x Plate_BAD_DO_NOT_USE/mzXML/PM39.VOID.PST_BA6_01_43239.mzML		urine	human
M541T450_POS	PM39.VOID.PRE_BA3_01_43437.mzML	12365	MSV000084010	f.MSV000084010/ccms_peak/mzXML/Urine 1x Plate/mzXML/samples/Rerun_DO_NOT_USE/PM39.VOID.PRE_BA3_01_43437.mzML		urine	human
M541T450_POS	PM39.VOID.PRE_BA3_01_43250.mzML	12365	MSV000084010	f.MSV000084010/ccms_peak/mzXML/Urine 1x Plate/mzXML/samples/Original_Samples/PM39.VOID.PRE_BA3_01_43250.mzML		urine	human
M541T450_POS	PM38.VOID.PST_BG9_01_43355.mzML	12365	MSV000084010	f.MSV000084010/ccms_peak/mzXML/Urine 1x Plate/mzXML/samples/Original_Samples/PM38.VOID.PST_BG9_01_43355.mzML		urine	human
M541T450_POS	PM38.VOID.PRE_BA2_01_43436.mzML	12365	MSV000084010	f.MSV000084010/ccms_peak/mzXML/Urine 1x Plate/mzXML/samples/Rerun_DO_NOT_USE/PM38.VOID.PRE_BA2_01_43436.mzML		urine	human
M541T450_POS	PM38.VOID.PRE_BA2_01_43249.mzML	12365	MSV000084010	f.MSV000084010/ccms_peak/mzXML/Urine 1x Plate/mzXML/samples/Original_Samples/PM38.VOID.PRE_BA2_01_43249.mzML		urine	human
M541T450_POS	PM37.VOID.PST_BC3_01_43469.mzML	12365	MSV000084010	f.MSV000084010/ccms_peak/mzXML/Urine 1x Plate/mzXML/samples/Rerun_DO_NOT_USE/PM37.VOID.PST_BC3_01_43469.mzML		urine	human
M541T450_POS	PM37.VOID.PST_BC3_01_43282.mzML	12365	MSV000084010	f.MSV000084010/ccms_peak/mzXML/Urine 1x Plate/mzXML/samples/Original_Samples/PM37.VOID.PST_BC3_01_43282.mzML		urine	human
M541T450_POS	PM37.VOID.PRE_BB3_01_43453.mzML	12365	MSV000084010	f.MSV000084010/ccms_peak/mzXML/Urine 1x Plate/mzXML/samples/Rerun_DO_NOT_USE/PM37.VOID.PRE_BB3_01_43453.mzML		urine	human
M541T450_POS	PM37.VOID.PRE_BB3_01_43266.mzML	12365	MSV000084010	f.MSV000084010/ccms_peak/mzXML/Urine 1x Plate/mzXML/samples/Original_Samples/PM37.VOID.PRE_BB3_01_43266.mzML		urine	human
M541T450_POS	PM36.VOID.PRE_BG4_01_43349.mzML	12365	MSV000084010	f.MSV000084010/ccms_peak/mzXML/Urine 1x Plate/mzXML/samples/Original_Samples/PM36.VOID.PRE_BG4_01_43349.mzML		urine	human
M541T450_POS	PM35.VOID.PST_BC9_01_43476.mzML	12365	MSV000084010	f.MSV000084010/ccms_peak/mzXML/Urine 1x Plate/mzXML/samples/Rerun_DO_NOT_USE/PM35.VOID.PST_BC9_01_43476.mzML		urine	human
M541T450_POS	PM35.VOID.PST_BC9_01_43289.mzML	12365	MSV000084010	f.MSV000084010/ccms_peak/mzXML/Urine 1x Plate/mzXML/samples/Original_Samples/PM35.VOID.PST_BC9_01_43289.mzML		urine	human
M541T450_POS	PM35.VOID.PRE_BC4_01_43470.mzML	12365	MSV000084010	f.MSV000084010/ccms_peak/mzXML/Urine 1x Plate/mzXML/samples/Rerun_DO_NOT_USE/PM35.VOID.PRE_BC4_01_43470.mzML		urine	human
M541T450_POS	PM35.VOID.PRE_BC4_01_43283.mzML	12365	MSV000084010	f.MSV000084010/ccms_peak/mzXML/Urine 1x Plate/mzXML/samples/Original_Samples/PM35.VOID.PRE_BC4_01_43283.mzML		urine	human
M541T450_POS	PM33.VOID.PST_BB7_01_43271.mzML	12365	MSV000084010	f.MSV000084010/ccms_peak/mzXML/Urine 1x Plate/mzXML/samples/Original_Samples/PM33.VOID.PST_BB7_01_43271.mzML		urine	human
M541T450_POS	PM32.VOID.PST_BC6_01_43472.mzML	12365	MSV000084010	f.MSV000084010/ccms_peak/mzXML/Urine 1x Plate/mzXML/samples/Rerun_DO_NOT_USE/PM32.VOID.PST_BC6_01_43472.mzML		urine	human
M541T450_POS	PM32.VOID.PST_BC6_01_43285.mzML	12365	MSV000084010	f.MSV000084010/ccms_peak/mzXML/Urine 1x Plate/mzXML/samples/Original_Samples/PM32.VOID.PST_BC6_01_43285.mzML		urine	human
M541T450_POS	PM31.VOID.PST_BB5_01_43455.mzML	12365	MSV000084010	f.MSV000084010/ccms_peak/mzXML/Urine 1x Plate/mzXML/samples/Rerun_DO_NOT_USE/PM31.VOID.PST_BB5_01_43455.mzML		urine	human
M541T450_POS	PM31.VOID.PST_BB5_01_43268.mzML	12365	MSV000084010	f.MSV000084010/ccms_peak/mzXML/Urine 1x Plate/mzXML/samples/Original_Samples/PM31.VOID.PST_BB5_01_43268.mzML		urine	human
M541T450_POS	PM31.VOID.PRE_BF8_01_43338.mzML	12365	MSV000084010	f.MSV000084010/ccms_peak/mzXML/Urine 1x Plate/mzXML/samples/Original_Samples/PM31.VOID.PRE_BF8_01_43338.mzML		urine	human
M541T450_POS	PM29.VOID.PST_BA8_01_43443.mzML	12365	MSV000084010	f.MSV000084010/ccms_peak/mzXML/Urine 1x Plate/mzXML/samples/Rerun_DO_NOT_USE/PM29.VOID.PST_BA8_01_43443.mzML		urine	human
M541T450_POS	PM29.VOID.PST_BA8_01_43256.mzML	12365	MSV000084010	f.MSV000084010/ccms_peak/mzXML/Urine 1x Plate/mzXML/samples/Original_Samples/PM29.VOID.PST_BA8_01_43256.mzML		urine	human
M541T450_POS	PM29.VOID.PRE_BD3_01_43485.mzML	12365	MSV000084010	f.MSV000084010/ccms_peak/mzXML/Urine 1x Plate/mzXML/samples/Rerun_DO_NOT_USE/PM29.VOID.PRE_BD3_01_43485.mzML		urine	human
M541T450_POS	PM29.VOID.PRE_BD3_01_43298.mzML	12365	MSV000084010	f.MSV000084010/ccms_peak/mzXML/Urine 1x Plate/mzXML/samples/Original_Samples/PM29.VOID.PRE_BD3_01_43298.mzML		urine	human
M541T450_POS	PM28.VOID.PST_BD6_01_43488.mzML	12365	MSV000084010	f.MSV000084010/ccms_peak/mzXML/Urine 1x Plate/mzXML/samples/Rerun_DO_NOT_USE/PM28.VOID.PST_BD6_01_43488.mzML		urine	human
M541T450_POS	PM28.VOID.PST_BD6_01_43301.mzML	12365	MSV000084010	f.MSV000084010/ccms_peak/mzXML/Urine 1x Plate/mzXML/samples/Original_Samples/PM28.VOID.PST_BD6_01_43301.mzML		urine	human
M541T450_POS	PM28.VOID.PRE_BC7_01_43474.mzML	12365	MSV000084010	f.MSV000084010/ccms_peak/mzXML/Urine 1x Plate/mzXML/samples/Rerun_DO_NOT_USE/PM28.VOID.PRE_BC7_01_43474.mzML		urine	human
M541T450_POS	PM28.VOID.PRE_BC7_01_43287.mzML	12365	MSV000084010	f.MSV000084010/ccms_peak/mzXML/Urine 1x Plate/mzXML/samples/Original_Samples/PM28.VOID.PRE_BC7_01_43287.mzML		urine	human
M541T450_POS	PM26.VOID.PST_BD7_01_43490.mzML	12365	MSV000084010	f.MSV000084010/ccms_peak/mzXML/Urine 1x Plate/mzXML/samples/Rerun_DO_NOT_USE/PM26.VOID.PST_BD7_01_43490.mzML		urine	human
M541T450_POS	PM26.VOID.PST_BD7_01_43303.mzML	12365	MSV000084010	f.MSV000084010/ccms_peak/mzXML/Urine 1x Plate/mzXML/samples/Original_Samples/PM26.VOID.PST_BD7_01_43303.mzML		urine	human
M541T450_POS	PM26.VOID.PRE_BC2_01_43468.mzML	12365	MSV000084010	f.MSV000084010/ccms_peak/mzXML/Urine 1x Plate/mzXML/samples/Rerun_DO_NOT_USE/PM26.VOID.PRE_BC2_01_43468.mzML		urine	human
M541T450_POS	PM26.VOID.PRE_BC2_01_43281.mzML	12365	MSV000084010	f.MSV000084010/ccms_peak/mzXML/Urine 1x Plate/mzXML/samples/Original_Samples/PM26.VOID.PRE_BC2_01_43281.mzML		urine	human
M541T450_POS	PM24.VOID.PST_BA4_01_43438.mzML	12365	MSV000084010	f.MSV000084010/ccms_peak/mzXML/Urine 1x Plate/mzXML/samples/Rerun_DO_NOT_USE/PM24.VOID.PST_BA4_01_43438.mzML		urine	human
M541T450_POS	PM24.VOID.PST_BA4_01_43251.mzML	12365	MSV000084010	f.MSV000084010/ccms_peak/mzXML/Urine 1x Plate/mzXML/samples/Original_Samples/PM24.VOID.PST_BA4_01_43251.mzML		urine	human
M541T450_POS	PM24.VOID.PST_BA4_01_43237.mzML	12365	MSV000084010	f.MSV000084010/ccms_peak/mzXML/Urine 5x Plate_BAD_DO_NOT_USE/mzXML/PM24.VOID.PST_BA4_01_43237.mzML		urine	human
M541T450_POS	PM24.VOID.PRE_BB8_01_43459.mzML	12365	MSV000084010	f.MSV000084010/ccms_peak/mzXML/Urine 1x Plate/mzXML/samples/Rerun_DO_NOT_USE/PM24.VOID.PRE_BB8_01_43459.mzML		urine	human
M541T450_POS	PM24.VOID.PRE_BB8_01_43272.mzML	12365	MSV000084010	f.MSV000084010/ccms_peak/mzXML/Urine 1x Plate/mzXML/samples/Original_Samples/PM24.VOID.PRE_BB8_01_43272.mzML		urine	human
M541T450_POS	PM23.VOID.PST_BD4_01_43486.mzML	12365	MSV000084010	f.MSV000084010/ccms_peak/mzXML/Urine 1x Plate/mzXML/samples/Rerun_DO_NOT_USE/PM23.VOID.PST_BD4_01_43486.mzML		urine	human
M541T450_POS	PM23.VOID.PST_BD4_01_43299.mzML	12365	MSV000084010	f.MSV000084010/ccms_peak/mzXML/Urine 1x Plate/mzXML/samples/Original_Samples/PM23.VOID.PST_BD4_01_43299.mzML		urine	human
M541T450_POS	PM23.VOID.PRE_BE8_01_43510.mzML	12365	MSV000084010	f.MSV000084010/ccms_peak/mzXML/Urine 1x Plate/mzXML/samples/Rerun_DO_NOT_USE/PM23.VOID.PRE_BE8_01_43510.mzML		urine	human
M541T450_POS	PM22.VOID.PRE_BE4_01_43505.mzML	12365	MSV000084010	f.MSV000084010/ccms_peak/mzXML/Urine 1x Plate/mzXML/samples/Rerun_DO_NOT_USE/PM22.VOID.PRE_BE4_01_43505.mzML		urine	human
M541T450_POS	PM22.VOID.PRE_BE4_01_43317.mzML	12365	MSV000084010	f.MSV000084010/ccms_peak/mzXML/Urine 1x Plate/mzXML/samples/Original_Samples/PM22.VOID.PRE_BE4_01_43317.mzML		urine	human
M541T450_POS	PM21.VOID.PST_BH5_01_43365.mzML	12365	MSV000084010	f.MSV000084010/ccms_peak/mzXML/Urine 1x Plate/mzXML/samples/Original_Samples/PM21.VOID.PST_BH5_01_43365.mzML		urine	human
M541T450_POS	PM21.VOID.PRE_BE3_01_43504.mzML	12365	MSV000084010	f.MSV000084010/ccms_peak/mzXML/Urine 1x Plate/mzXML/samples/Rerun_DO_NOT_USE/PM21.VOID.PRE_BE3_01_43504.mzML		urine	human
M541T450_POS	PM21.VOID.PRE_BE3_01_43316.mzML	12365	MSV000084010	f.MSV000084010/ccms_peak/mzXML/Urine 1x Plate/mzXML/samples/Original_Samples/PM21.VOID.PRE_BE3_01_43316.mzML		urine	human
M541T450_POS	PM20.VOID.PST_BE2_01_43503.mzML	12365	MSV000084010	f.MSV000084010/ccms_peak/mzXML/Urine 1x Plate/mzXML/samples/Rerun_DO_NOT_USE/PM20.VOID.PST_BE2_01_43503.mzML		urine	human
M541T450_POS	PM19.VOID.PST_BB6_01_43456.mzML	12365	MSV000084010	f.MSV000084010/ccms_peak/mzXML/Urine 1x Plate/mzXML/samples/Rerun_DO_NOT_USE/PM19.VOID.PST_BB6_01_43456.mzML		urine	human
M541T450_POS	PM19.VOID.PST_BB6_01_43269.mzML	12365	MSV000084010	f.MSV000084010/ccms_peak/mzXML/Urine 1x Plate/mzXML/samples/Original_Samples/PM19.VOID.PST_BB6_01_43269.mzML		urine	human
M541T450_POS	PM18.VOID.PST_BG3_01_43348.mzML	12365	MSV000084010	f.MSV000084010/ccms_peak/mzXML/Urine 1x Plate/mzXML/samples/Original_Samples/PM18.VOID.PST_BG3_01_43348.mzML		urine	human
M541T450_POS	PM18.VOID.PRE_BD11_01_43494.mzML	12365	MSV000084010	f.MSV000084010/ccms_peak/mzXML/Urine 1x Plate/mzXML/samples/Rerun_DO_NOT_USE/PM18.VOID.PRE_BD11_01_43494.mzML		urine	human
M541T450_POS	PM18.VOID.PRE_BD11_01_43307.mzML	12365	MSV000084010	f.MSV000084010/ccms_peak/mzXML/Urine 1x Plate/mzXML/samples/Original_Samples/PM18.VOID.PRE_BD11_01_43307.mzML		urine	human
M541T450_POS	PM17.VOID.PST_BG7_01_43353.mzML	12365	MSV000084010	f.MSV000084010/ccms_peak/mzXML/Urine 1x Plate/mzXML/samples/Original_Samples/PM17.VOID.PST_BG7_01_43353.mzML		urine	human
M541T450_POS	PM17.VOID.PRE_BA12_01_43447.mzML	12365	MSV000084010	f.MSV000084010/ccms_peak/mzXML/Urine 1x Plate/mzXML/samples/Rerun_DO_NOT_USE/PM17.VOID.PRE_BA12_01_43447.mzML		urine	human
M541T450_POS	PM17.VOID.PRE_BA12_01_43260.mzML	12365	MSV000084010	f.MSV000084010/ccms_peak/mzXML/Urine 1x Plate/mzXML/samples/Original_Samples/PM17.VOID.PRE_BA12_01_43260.mzML		urine	human
M541T450_POS	PM16.VOID.PST_BB9_01_43460.mzML	12365	MSV000084010	f.MSV000084010/ccms_peak/mzXML/Urine 1x Plate/mzXML/samples/Rerun_DO_NOT_USE/PM16.VOID.PST_BB9_01_43460.mzML		urine	human
M541T450_POS	PM16.VOID.PST_BB9_01_43273.mzML	12365	MSV000084010	f.MSV000084010/ccms_peak/mzXML/Urine 1x Plate/mzXML/samples/Original_Samples/PM16.VOID.PST_BB9_01_43273.mzML		urine	human
M541T450_POS	PM16.VOID.PRE_BB11_01_43462.mzML	12365	MSV000084010	f.MSV000084010/ccms_peak/mzXML/Urine 1x Plate/mzXML/samples/Rerun_DO_NOT_USE/PM16.VOID.PRE_BB11_01_43462.mzML		urine	human
M541T450_POS	PM16.VOID.PRE_BB11_01_43275.mzML	12365	MSV000084010	f.MSV000084010/ccms_peak/mzXML/Urine 1x Plate/mzXML/samples/Original_Samples/PM16.VOID.PRE_BB11_01_43275.mzML		urine	human
M541T450_POS	PM15.VOID.PST_BF3_01_43332.mzML	12365	MSV000084010	f.MSV000084010/ccms_peak/mzXML/Urine 1x Plate/mzXML/samples/Original_Samples/PM15.VOID.PST_BF3_01_43332.mzML		urine	human
M541T450_POS	PM15.VOID.PRE_BB12_01_43463.mzML	12365	MSV000084010	f.MSV000084010/ccms_peak/mzXML/Urine 1x Plate/mzXML/samples/Rerun_DO_NOT_USE/PM15.VOID.PRE_BB12_01_43463.mzML		urine	human
M541T450_POS	PM15.VOID.PRE_BB12_01_43276.mzML	12365	MSV000084010	f.MSV000084010/ccms_peak/mzXML/Urine 1x Plate/mzXML/samples/Original_Samples/PM15.VOID.PRE_BB12_01_43276.mzML		urine	human
M541T450_POS	PM13.VOID.PRE_BC11_01_43478.mzML	12365	MSV000084010	f.MSV000084010/ccms_peak/mzXML/Urine 1x Plate/mzXML/samples/Rerun_DO_NOT_USE/PM13.VOID.PRE_BC11_01_43478.mzML		urine	human
M541T450_POS	PM13.VOID.PRE_BC11_01_43291.mzML	12365	MSV000084010	f.MSV000084010/ccms_peak/mzXML/Urine 1x Plate/mzXML/samples/Original_Samples/PM13.VOID.PRE_BC11_01_43291.mzML		urine	human
M541T450_POS	PM12.VOID.PST_BB4_01_43454.mzML	12365	MSV000084010	f.MSV000084010/ccms_peak/mzXML/Urine 1x Plate/mzXML/samples/Rerun_DO_NOT_USE/PM12.VOID.PST_BB4_01_43454.mzML		urine	human
M541T450_POS	PM12.VOID.PST_BB4_01_43267.mzML	12365	MSV000084010	f.MSV000084010/ccms_peak/mzXML/Urine 1x Plate/mzXML/samples/Original_Samples/PM12.VOID.PST_BB4_01_43267.mzML		urine	human
M541T450_POS	PM12.VOID.PRE_BE11_01_43513.mzML	12365	MSV000084010	f.MSV000084010/ccms_peak/mzXML/Urine 1x Plate/mzXML/samples/Rerun_DO_NOT_USE/PM12.VOID.PRE_BE11_01_43513.mzML		urine	human
M541T450_POS	PM12.VOID.PRE_BE11_01_43325.mzML	12365	MSV000084010	f.MSV000084010/ccms_peak/mzXML/Urine 1x Plate/mzXML/samples/Original_Samples/PM12.VOID.PRE_BE11_01_43325.mzML		urine	human
M541T450_POS	PM11.VOID.PST_BD8_01_43491.mzML	12365	MSV000084010	f.MSV000084010/ccms_peak/mzXML/Urine 1x Plate/mzXML/samples/Rerun_DO_NOT_USE/PM11.VOID.PST_BD8_01_43491.mzML		urine	human
M541T450_POS	PM11.VOID.PST_BD8_01_43304.mzML	12365	MSV000084010	f.MSV000084010/ccms_peak/mzXML/Urine 1x Plate/mzXML/samples/Original_Samples/PM11.VOID.PST_BD8_01_43304.mzML		urine	human
M541T450_POS	PM11.VOID.PRE_BE12_01_43514.mzML	12365	MSV000084010	f.MSV000084010/ccms_peak/mzXML/Urine 1x Plate/mzXML/samples/Rerun_DO_NOT_USE/PM11.VOID.PRE_BE12_01_43514.mzML		urine	human
M541T450_POS	PM11.VOID.PRE_BE12_01_43326.mzML	12365	MSV000084010	f.MSV000084010/ccms_peak/mzXML/Urine 1x Plate/mzXML/samples/Original_Samples/PM11.VOID.PRE_BE12_01_43326.mzML		urine	human
M541T450_POS	PM10.VOID.PST_BA7_01_43442.mzML	12365	MSV000084010	f.MSV000084010/ccms_peak/mzXML/Urine 1x Plate/mzXML/samples/Rerun_DO_NOT_USE/PM10.VOID.PST_BA7_01_43442.mzML		urine	human
M541T450_POS	PM10.VOID.PST_BA7_01_43255.mzML	12365	MSV000084010	f.MSV000084010/ccms_peak/mzXML/Urine 1x Plate/mzXML/samples/Original_Samples/PM10.VOID.PST_BA7_01_43255.mzML		urine	human
M541T450_POS	PM09.VOID.PRE_BH11_01_43372.mzML	12365	MSV000084010	f.MSV000084010/ccms_peak/mzXML/Urine 1x Plate/mzXML/samples/Original_Samples/PM09.VOID.PRE_BH11_01_43372.mzML		urine	human
M541T450_POS	PM08.VOID.PST_BH2_01_43362.mzML	12365	MSV000084010	f.MSV000084010/ccms_peak/mzXML/Urine 1x Plate/mzXML/samples/Original_Samples/PM08.VOID.PST_BH2_01_43362.mzML		urine	human
M541T450_POS	PM08.VOID.PRE_BE10_01_43512.mzML	12365	MSV000084010	f.MSV000084010/ccms_peak/mzXML/Urine 1x Plate/mzXML/samples/Rerun_DO_NOT_USE/PM08.VOID.PRE_BE10_01_43512.mzML		urine	human
M541T450_POS	PM08.VOID.PRE_BE10_01_43324.mzML	12365	MSV000084010	f.MSV000084010/ccms_peak/mzXML/Urine 1x Plate/mzXML/samples/Original_Samples/PM08.VOID.PRE_BE10_01_43324.mzML		urine	human
M541T450_POS	PM07.VOID.PST_BA5_01_43439.mzML	12365	MSV000084010	f.MSV000084010/ccms_peak/mzXML/Urine 1x Plate/mzXML/samples/Rerun_DO_NOT_USE/PM07.VOID.PST_BA5_01_43439.mzML		urine	human
M541T450_POS	PM07.VOID.PST_BA5_01_43252.mzML	12365	MSV000084010	f.MSV000084010/ccms_peak/mzXML/Urine 1x Plate/mzXML/samples/Original_Samples/PM07.VOID.PST_BA5_01_43252.mzML		urine	human
M541T450_POS	PM07.VOID.PST_BA5_01_43238.mzML	12365	MSV000084010	f.MSV000084010/ccms_peak/mzXML/Urine 5x Plate_BAD_DO_NOT_USE/mzXML/PM07.VOID.PST_BA5_01_43238.mzML		urine	human
M541T450_POS	PM07.VOID.PRE_BA11_01_43446.mzML	12365	MSV000084010	f.MSV000084010/ccms_peak/mzXML/Urine 1x Plate/mzXML/samples/Rerun_DO_NOT_USE/PM07.VOID.PRE_BA11_01_43446.mzML		urine	human
M541T450_POS	PM07.VOID.PRE_BA11_01_43259.mzML	12365	MSV000084010	f.MSV000084010/ccms_peak/mzXML/Urine 1x Plate/mzXML/samples/Original_Samples/PM07.VOID.PRE_BA11_01_43259.mzML		urine	human
M541T450_POS	PM06.VOID.PST_BD10_01_43493.mzML	12365	MSV000084010	f.MSV000084010/ccms_peak/mzXML/Urine 1x Plate/mzXML/samples/Rerun_DO_NOT_USE/PM06.VOID.PST_BD10_01_43493.mzML		urine	human
M541T450_POS	PM06.VOID.PST_BD10_01_43306.mzML	12365	MSV000084010	f.MSV000084010/ccms_peak/mzXML/Urine 1x Plate/mzXML/samples/Original_Samples/PM06.VOID.PST_BD10_01_43306.mzML		urine	human
M541T450_POS	PM06.VOID.PRE_BF10_01_43340.mzML	12365	MSV000084010	f.MSV000084010/ccms_peak/mzXML/Urine 1x Plate/mzXML/samples/Original_Samples/PM06.VOID.PRE_BF10_01_43340.mzML		urine	human
M541T450_POS	PM05.VOID.PST_BH10_01_43371.mzML	12365	MSV000084010	f.MSV000084010/ccms_peak/mzXML/Urine 1x Plate/mzXML/samples/Original_Samples/PM05.VOID.PST_BH10_01_43371.mzML		urine	human
M541T450_POS	PM03.VOID.PST_BB10_01_43461.mzML	12365	MSV000084010	f.MSV000084010/ccms_peak/mzXML/Urine 1x Plate/mzXML/samples/Rerun_DO_NOT_USE/PM03.VOID.PST_BB10_01_43461.mzML		urine	human
M541T450_POS	PM03.VOID.PST_BB10_01_43274.mzML	12365	MSV000084010	f.MSV000084010/ccms_peak/mzXML/Urine 1x Plate/mzXML/samples/Original_Samples/PM03.VOID.PST_BB10_01_43274.mzML		urine	human
M541T450_POS	PM03.VOID.PRE_BC12_01_43479.mzML	12365	MSV000084010	f.MSV000084010/ccms_peak/mzXML/Urine 1x Plate/mzXML/samples/Rerun_DO_NOT_USE/PM03.VOID.PRE_BC12_01_43479.mzML		urine	human
M541T450_POS	PM03.VOID.PRE_BC12_01_43292.mzML	12365	MSV000084010	f.MSV000084010/ccms_peak/mzXML/Urine 1x Plate/mzXML/samples/Original_Samples/PM03.VOID.PRE_BC12_01_43292.mzML		urine	human
M541T450_POS	PM02.VOID.PST_BF11_01_43341.mzML	12365	MSV000084010	f.MSV000084010/ccms_peak/mzXML/Urine 1x Plate/mzXML/samples/Original_Samples/PM02.VOID.PST_BF11_01_43341.mzML		urine	human
M541T450_POS	PM02.VOID.PRE_BC10_01_43477.mzML	12365	MSV000084010	f.MSV000084010/ccms_peak/mzXML/Urine 1x Plate/mzXML/samples/Rerun_DO_NOT_USE/PM02.VOID.PRE_BC10_01_43477.mzML		urine	human
M541T450_POS	PM02.VOID.PRE_BC10_01_43290.mzML	12365	MSV000084010	f.MSV000084010/ccms_peak/mzXML/Urine 1x Plate/mzXML/samples/Original_Samples/PM02.VOID.PRE_BC10_01_43290.mzML		urine	human
M541T450_POS	PM01.VOID.PST_BG10_01_43356.mzML	12365	MSV000084010	f.MSV000084010/ccms_peak/mzXML/Urine 1x Plate/mzXML/samples/Original_Samples/PM01.VOID.PST_BG10_01_43356.mzML		urine	human
M541T450_POS	PM01.VOID.PRE_BG11_01_43357.mzML	12365	MSV000084010	f.MSV000084010/ccms_peak/mzXML/Urine 1x Plate/mzXML/samples/Original_Samples/PM01.VOID.PRE_BG11_01_43357.mzML		urine	human
M541T450_POS	TW-CN-001_RC6_01_35876.mzML	408571	MSV000083065	f.MSV000083065/ccms_peak/Blood_plasma/Twins_samples/TW-CN-001_RC6_01_35876.mzML		plasma/serum	human
M541T450_POS	TW-BD-002_RE3_01_35897.mzML	408571	MSV000083065	f.MSV000083065/ccms_peak/Blood_plasma/Twins_samples/TW-BD-002_RE3_01_35897.mzML		plasma/serum	human
M541T450_POS	DM000089125_RA4_01_29103.mzML	620337	MSV000082493	f.MSV000082493/ccms_peak/urine/DM000089125_RA4_01_29103.mzML		urine	human
M541T450_POS	DM000089124_RA12_01_29055.mzML	620337	MSV000082493	f.MSV000082493/ccms_peak/urine/DM000089124_RA12_01_29055.mzML		urine	human
M541T450_POS	DM000089120_RD8_01_29090.mzML	620337	MSV000082493	f.MSV000082493/ccms_peak/urine/DM000089120_RD8_01_29090.mzML		urine	human
M541T450_POS	DM000089112_RA11_01_29110.mzML	620337	MSV000082493	f.MSV000082493/ccms_peak/urine/DM000089112_RA11_01_29110.mzML		urine	human
M541T450_POS	DM000088918_RE6_01_29157.mzML	620337	MSV000082493	f.MSV000082493/ccms_peak/urine/DM000088918_RE6_01_29157.mzML		urine	human
M541T450_POS	DM000088912_RD6_01_29088.mzML	620337	MSV000082493	f.MSV000082493/ccms_peak/urine/DM000088912_RD6_01_29088.mzML		urine	human
M541T450_POS	DM000088910_RB1_01_29113.mzML	620337	MSV000082493	f.MSV000082493/ccms_peak/urine/DM000088910_RB1_01_29113.mzML		urine	human
M541T450_POS	DM000088906_RE10_01_29161.mzML	620337	MSV000082493	f.MSV000082493/ccms_peak/urine/DM000088906_RE10_01_29161.mzML		urine	human
M541T450_POS	DM000088903_RB2_01_29114.mzML	620337	MSV000082493	f.MSV000082493/ccms_peak/urine/DM000088903_RB2_01_29114.mzML		urine	human
M541T450_POS	DM000088901_RC8_01_29133.mzML	620337	MSV000082493	f.MSV000082493/ccms_peak/urine/DM000088901_RC8_01_29133.mzML		urine	human
M541T450_POS	DM000088447_RH8_01_29198.mzML	620337	MSV000082493	f.MSV000082493/ccms_peak/urine/DM000088447_RH8_01_29198.mzML		urine	human
M541T450_POS	DM000088446_RG9_01_29186.mzML	620337	MSV000082493	f.MSV000082493/ccms_peak/urine/DM000088446_RG9_01_29186.mzML		urine	human
M541T450_POS	DM000088445_RC5_01_29130.mzML	620337	MSV000082493	f.MSV000082493/ccms_peak/urine/DM000088445_RC5_01_29130.mzML		urine	human
M541T450_POS	DM000088443_RD9_01_29091.mzML	620337	MSV000082493	f.MSV000082493/ccms_peak/urine/DM000088443_RD9_01_29091.mzML		urine	human
M541T450_POS	DM000088434_RB9_01_29065.mzML	620337	MSV000082493	f.MSV000082493/ccms_peak/urine/DM000088434_RB9_01_29065.mzML		urine	human
M541T450_POS	DM000088432_RC10_01_29135.mzML	620337	MSV000082493	f.MSV000082493/ccms_peak/urine/DM000088432_RC10_01_29135.mzML		urine	human
M541T450_POS	DM000088430_RF1_01_29165.mzML	620337	MSV000082493	f.MSV000082493/ccms_peak/urine/DM000088430_RF1_01_29165.mzML		urine	human
M541T450_POS	DM000088429_RD3_01_29141.mzML	620337	MSV000082493	f.MSV000082493/ccms_peak/urine/DM000088429_RD3_01_29141.mzML		urine	human
M541T450_POS	DM000088427_RA10_01_29053.mzML	620337	MSV000082493	f.MSV000082493/ccms_peak/urine/DM000088427_RA10_01_29053.mzML		urine	human
M541T450_POS	DM000088108_RG1_01_29178.mzML	620337	MSV000082493	f.MSV000082493/ccms_peak/urine/DM000088108_RG1_01_29178.mzML		urine	human
M541T450_POS	DM000088106_RE1_01_29152.mzML	620337	MSV000082493	f.MSV000082493/ccms_peak/urine/DM000088106_RE1_01_29152.mzML		urine	human
M541T450_POS	DM000086569_RD11_01_29149.mzML	620337	MSV000082493	f.MSV000082493/ccms_peak/urine/DM000086569_RD11_01_29149.mzML		urine	human
M541T450_POS	DM000085597_RA8_01_29051.mzML	620337	MSV000082493	f.MSV000082493/ccms_peak/urine/DM000085597_RA8_01_29051.mzML		urine	human
M541T450_POS	DM000085595_RA5_01_29104.mzML	620337	MSV000082493	f.MSV000082493/ccms_peak/urine/DM000085595_RA5_01_29104.mzML		urine	human
M541T450_POS	DM000085593_RA4_01_29047.mzML	620337	MSV000082493	f.MSV000082493/ccms_peak/urine/DM000085593_RA4_01_29047.mzML		urine	human
M541T450_POS	DM000085592_RD1_01_29139.mzML	620337	MSV000082493	f.MSV000082493/ccms_peak/urine/DM000085592_RD1_01_29139.mzML		urine	human
M541T450_POS	DM000085591_RH9_01_29199.mzML	620337	MSV000082493	f.MSV000082493/ccms_peak/urine/DM000085591_RH9_01_29199.mzML		urine	human
M541T450_POS	DM000085590_RD1_01_29083.mzML	620337	MSV000082493	f.MSV000082493/ccms_peak/urine/DM000085590_RD1_01_29083.mzML		urine	human
M541T450_POS	DM000078737_RB10_01_29122.mzML	620337	MSV000082493	f.MSV000082493/ccms_peak/urine/DM000078737_RB10_01_29122.mzML		urine	human
M541T450_POS	DM000078735_RA9_01_29052.mzML	620337	MSV000082493	f.MSV000082493/ccms_peak/urine/DM000078735_RA9_01_29052.mzML		urine	human
M541T450_POS	DM000078732_RD5_01_29087.mzML	620337	MSV000082493	f.MSV000082493/ccms_peak/urine/DM000078732_RD5_01_29087.mzML		urine	human
M541T450_POS	DM000078726_RG5_01_29182.mzML	620337	MSV000082493	f.MSV000082493/ccms_peak/urine/DM000078726_RG5_01_29182.mzML		urine	human
M541T450_POS	DM000078724_RC5_01_29074.mzML	620337	MSV000082493	f.MSV000082493/ccms_peak/urine/DM000078724_RC5_01_29074.mzML		urine	human
M541T450_POS	DM000078722_RA10_01_29109.mzML	620337	MSV000082493	f.MSV000082493/ccms_peak/urine/DM000078722_RA10_01_29109.mzML		urine	human
M541T450_POS	DM000078719_RA11_01_29054.mzML	620337	MSV000082493	f.MSV000082493/ccms_peak/urine/DM000078719_RA11_01_29054.mzML		urine	human
M541T450_POS	DM000078718_RD5_01_29143.mzML	620337	MSV000082493	f.MSV000082493/ccms_peak/urine/DM000078718_RD5_01_29143.mzML		urine	human
M541T450_POS	DM000078708_RC10_01_29079.mzML	620337	MSV000082493	f.MSV000082493/ccms_peak/urine/DM000078708_RC10_01_29079.mzML		urine	human
M541T450_POS	DM000078707_RB3_01_29115.mzML	620337	MSV000082493	f.MSV000082493/ccms_peak/urine/DM000078707_RB3_01_29115.mzML		urine	human
M541T450_POS	DM000078706_RD2_01_29140.mzML	620337	MSV000082493	f.MSV000082493/ccms_peak/urine/DM000078706_RD2_01_29140.mzML		urine	human
M541T450_POS	DM000078702_RE3_01_29154.mzML	620337	MSV000082493	f.MSV000082493/ccms_peak/urine/DM000078702_RE3_01_29154.mzML		urine	human
M541T450_POS	DM000078700_RF6_01_29170.mzML	620337	MSV000082493	f.MSV000082493/ccms_peak/urine/DM000078700_RF6_01_29170.mzML		urine	human
M541T450_POS	DM000078264_RG8_01_29185.mzML	620337	MSV000082493	f.MSV000082493/ccms_peak/urine/DM000078264_RG8_01_29185.mzML		urine	human
M541T450_POS	DM000078263_RC2_01_29071.mzML	620337	MSV000082493	f.MSV000082493/ccms_peak/urine/DM000078263_RC2_01_29071.mzML		urine	human
M541T450_POS	DM000078262_RF3_01_29167.mzML	620337	MSV000082493	f.MSV000082493/ccms_peak/urine/DM000078262_RF3_01_29167.mzML		urine	human
M541T450_POS	DM000076838_RB2_01_29058.mzML	620337	MSV000082493	f.MSV000082493/ccms_peak/urine/DM000076838_RB2_01_29058.mzML		urine	human
M541T450_POS	DM000076825_RF2_01_29166.mzML	620337	MSV000082493	f.MSV000082493/ccms_peak/urine/DM000076825_RF2_01_29166.mzML		urine	human
M541T450_POS	DM000076822_RB1_01_29057.mzML	620337	MSV000082493	f.MSV000082493/ccms_peak/urine/DM000076822_RB1_01_29057.mzML		urine	human
M541T450_POS	DM000076820_RC4_01_29073.mzML	620337	MSV000082493	f.MSV000082493/ccms_peak/urine/DM000076820_RC4_01_29073.mzML		urine	human
M541T450_POS	DM000076815_RH3_01_29193.mzML	620337	MSV000082493	f.MSV000082493/ccms_peak/urine/DM000076815_RH3_01_29193.mzML		urine	human
M541T450_POS	DM000076801_RE2_01_29153.mzML	620337	MSV000082493	f.MSV000082493/ccms_peak/urine/DM000076801_RE2_01_29153.mzML		urine	human
M541T450_POS	DM000076796_RA9_01_29108.mzML	620337	MSV000082493	f.MSV000082493/ccms_peak/urine/DM000076796_RA9_01_29108.mzML		urine	human
M541T450_POS	DM000076793_RD10_01_29092.mzML	620337	MSV000082493	f.MSV000082493/ccms_peak/urine/DM000076793_RD10_01_29092.mzML		urine	human
M541T450_POS	DM000076791_RH2_01_29192.mzML	620337	MSV000082493	f.MSV000082493/ccms_peak/urine/DM000076791_RH2_01_29192.mzML		urine	human
M541T450_POS	11129_OT1D025_JJK_Ur.mzML	21250	MSV000082261	f.MSV000082261/ccms_peak/raw_files/samples/11129_OT1D025_JJK_Ur.mzML		urine	human
M541T450_POS	11129_OT1D024_JJK_Ur.mzML	21250	MSV000082261	f.MSV000082261/ccms_peak/raw_files/samples/11129_OT1D024_JJK_Ur.mzML		urine	human
M541T450_POS	11129_OT1D021_JJK_Ur.mzML	21250	MSV000082261	f.MSV000082261/ccms_peak/raw_files/samples/11129_OT1D021_JJK_Ur.mzML		urine	human
M541T450_POS	11129_OT1D020_JJK_Ur.mzML	21250	MSV000082261	f.MSV000082261/ccms_peak/raw_files/samples/11129_OT1D020_JJK_Ur.mzML		urine	human
M541T450_POS	11129_OT1D019_JJK_Ur.mzML	21250	MSV000082261	f.MSV000082261/ccms_peak/raw_files/samples/11129_OT1D019_JJK_Ur.mzML		urine	human
M541T450_POS	11129_OT1D018_JJK_Ur.mzML	21250	MSV000082261	f.MSV000082261/ccms_peak/raw_files/samples/11129_OT1D018_JJK_Ur.mzML		urine	human
M541T450_POS	11129_OT1D016_JJK_Ur.mzML	21250	MSV000082261	f.MSV000082261/ccms_peak/raw_files/samples/11129_OT1D016_JJK_Ur.mzML		urine	human
M541T450_POS	11129_OT1D015_JJK_Ur.mzML	21250	MSV000082261	f.MSV000082261/ccms_peak/raw_files/samples/11129_OT1D015_JJK_Ur.mzML		urine	human
M541T450_POS	11129_OT1D014_JJK_Ur.mzML	21250	MSV000082261	f.MSV000082261/ccms_peak/raw_files/samples/11129_OT1D014_JJK_Ur.mzML		urine	human
M541T450_POS	11129_OT1D013_JJK_Ur.mzML	21250	MSV000082261	f.MSV000082261/ccms_peak/raw_files/samples/11129_OT1D013_JJK_Ur.mzML		urine	human
M541T450_POS	11129_OT1D009_JJK_Ur.mzML	21250	MSV000082261	f.MSV000082261/ccms_peak/raw_files/samples/11129_OT1D009_JJK_Ur.mzML		urine	human
M541T450_POS	11129_OT1D006_JJK_Ur.mzML	21250	MSV000082261	f.MSV000082261/ccms_peak/raw_files/samples/11129_OT1D006_JJK_Ur.mzML		urine	human
M541T450_POS	11129_OT1D004_JJK_Ur.mzML	21250	MSV000082261	f.MSV000082261/ccms_peak/raw_files/samples/11129_OT1D004_JJK_Ur.mzML		urine	human
M541T450_POS	11129_OT1D003_JJK_Ur.mzML	21250	MSV000082261	f.MSV000082261/ccms_peak/raw_files/samples/11129_OT1D003_JJK_Ur.mzML		urine	human
M541T450_POS	11129_OH024_JJK_Ur.mzML	21250	MSV000082261	f.MSV000082261/ccms_peak/raw_files/samples/11129_OH024_JJK_Ur.mzML		urine	human
M541T450_POS	11129_OH022_JJK_Ur.mzML	21250	MSV000082261	f.MSV000082261/ccms_peak/raw_files/samples/11129_OH022_JJK_Ur.mzML		urine	human
M541T450_POS	11129_OH021_JJK_Ur.mzML	21250	MSV000082261	f.MSV000082261/ccms_peak/raw_files/samples/11129_OH021_JJK_Ur.mzML		urine	human
M541T450_POS	11129_OH020_JJK_Ur.mzML	21250	MSV000082261	f.MSV000082261/ccms_peak/raw_files/samples/11129_OH020_JJK_Ur.mzML		urine	human
M541T450_POS	11129_OH019_JJK_Ur.mzML	21250	MSV000082261	f.MSV000082261/ccms_peak/raw_files/samples/11129_OH019_JJK_Ur.mzML		urine	human
M541T450_POS	11129_OH018_JJK_Ur.mzML	21250	MSV000082261	f.MSV000082261/ccms_peak/raw_files/samples/11129_OH018_JJK_Ur.mzML		urine	human
M541T450_POS	11129_OH017_JJK_Ur.mzML	21250	MSV000082261	f.MSV000082261/ccms_peak/raw_files/samples/11129_OH017_JJK_Ur.mzML		urine	human
M541T450_POS	11129_OH016_JJK_Ur.mzML	21250	MSV000082261	f.MSV000082261/ccms_peak/raw_files/samples/11129_OH016_JJK_Ur.mzML		urine	human
M541T450_POS	11129_OH014_JJK_Ur.mzML	21250	MSV000082261	f.MSV000082261/ccms_peak/raw_files/samples/11129_OH014_JJK_Ur.mzML		urine	human
M541T450_POS	11129_OH012_JJK_Ur.mzML	21250	MSV000082261	f.MSV000082261/ccms_peak/raw_files/samples/11129_OH012_JJK_Ur.mzML		urine	human
M541T450_POS	11129_OH011_JJK_Ur.mzML	21250	MSV000082261	f.MSV000082261/ccms_peak/raw_files/samples/11129_OH011_JJK_Ur.mzML		urine	human
M541T450_POS	11129_OH010_JJK_Ur.mzML	21257	MSV000082261	f.MSV000082261/ccms_peak/raw_files/samples/11129_OH010_JJK_Ur.mzML		urine	human
M541T450_POS	11129_OH008_JJK_Ur.mzML	21250	MSV000082261	f.MSV000082261/ccms_peak/raw_files/samples/11129_OH008_JJK_Ur.mzML		urine	human
M541T450_POS	11129_OH007_JJK_Ur.mzML	21250	MSV000082261	f.MSV000082261/ccms_peak/raw_files/samples/11129_OH007_JJK_Ur.mzML		urine	human
M541T450_POS	11129_OH006_JJK_Ur.mzML	21250	MSV000082261	f.MSV000082261/ccms_peak/raw_files/samples/11129_OH006_JJK_Ur.mzML		urine	human
M541T450_POS	11129_OH005_JJK_Ur.mzML	21250	MSV000082261	f.MSV000082261/ccms_peak/raw_files/samples/11129_OH005_JJK_Ur.mzML		urine	human
M541T450_POS	11129_OH004_JJK_Ur.mzML	21250	MSV000082261	f.MSV000082261/ccms_peak/raw_files/samples/11129_OH004_JJK_Ur.mzML		urine	human
M541T450_POS	11129_OH003_JJK_Ur.mzML	21250	MSV000082261	f.MSV000082261/ccms_peak/raw_files/samples/11129_OH003_JJK_Ur.mzML		urine	human
M541T450_POS	11129_OH002_JJK_Ur.mzML	21250	MSV000082261	f.MSV000082261/ccms_peak/raw_files/samples/11129_OH002_JJK_Ur.mzML		urine	human
M541T450_POS	11129_OH001_JJK_Ur.mzML	21250	MSV000082261	f.MSV000082261/ccms_peak/raw_files/samples/11129_OH001_JJK_Ur.mzML		urine	human
M541T450_POS	11129_NT1D033_JJK_Ur.mzML	21250	MSV000082261	f.MSV000082261/ccms_peak/raw_files/samples/11129_NT1D033_JJK_Ur.mzML		urine	human
M541T450_POS	11129_NT1D032_JJK_Ur.mzML	21250	MSV000082261	f.MSV000082261/ccms_peak/raw_files/samples/11129_NT1D032_JJK_Ur.mzML		urine	human
M541T450_POS	11129_NT1D029_JJK_Ur.mzML	21250	MSV000082261	f.MSV000082261/ccms_peak/raw_files/samples/11129_NT1D029_JJK_Ur.mzML		urine	human
M541T450_POS	11129_NT1D028_JJK_Ur.mzML	21250	MSV000082261	f.MSV000082261/ccms_peak/raw_files/samples/11129_NT1D028_JJK_Ur.mzML		urine	human
M541T450_POS	11129_NT1D027_JJK_Ur.mzML	21250	MSV000082261	f.MSV000082261/ccms_peak/raw_files/samples/11129_NT1D027_JJK_Ur.mzML		urine	human
M541T450_POS	11129_NT1D026_JJK_Ur.mzML	21250	MSV000082261	f.MSV000082261/ccms_peak/raw_files/samples/11129_NT1D026_JJK_Ur.mzML		urine	human
M541T450_POS	11129_NT1D025_JJK_Ur.mzML	21250	MSV000082261	f.MSV000082261/ccms_peak/raw_files/samples/11129_NT1D025_JJK_Ur.mzML		urine	human
M541T450_POS	11129_NT1D024_JJK_Ur.mzML	21250	MSV000082261	f.MSV000082261/ccms_peak/raw_files/samples/11129_NT1D024_JJK_Ur.mzML		urine	human
M541T450_POS	11129_NT1D023_JJK_Ur.mzML	21250	MSV000082261	f.MSV000082261/ccms_peak/raw_files/samples/11129_NT1D023_JJK_Ur.mzML		urine	human
M541T450_POS	11129_NT1D021_JJK_Ur.mzML	21250	MSV000082261	f.MSV000082261/ccms_peak/raw_files/samples/11129_NT1D021_JJK_Ur.mzML		urine	human
M541T450_POS	11129_NT1D019_JJK_Ur.mzML	21250	MSV000082261	f.MSV000082261/ccms_peak/raw_files/samples/11129_NT1D019_JJK_Ur.mzML		urine	human
M541T450_POS	11129_NT1D018_JJK_Ur.mzML	21250	MSV000082261	f.MSV000082261/ccms_peak/raw_files/samples/11129_NT1D018_JJK_Ur.mzML		urine	human
M541T450_POS	11129_NT1D017_JJK_Ur.mzML	21250	MSV000082261	f.MSV000082261/ccms_peak/raw_files/samples/11129_NT1D017_JJK_Ur.mzML		urine	human
M541T450_POS	11129_NT1D016_JJK_Ur.mzML	21250	MSV000082261	f.MSV000082261/ccms_peak/raw_files/samples/11129_NT1D016_JJK_Ur.mzML		urine	human
M541T450_POS	11129_NT1D015_JJK_Ur.mzML	21250	MSV000082261	f.MSV000082261/ccms_peak/raw_files/samples/11129_NT1D015_JJK_Ur.mzML		urine	human
M541T450_POS	11129_NT1D014_JJK_Ur.mzML	21250	MSV000082261	f.MSV000082261/ccms_peak/raw_files/samples/11129_NT1D014_JJK_Ur.mzML		urine	human
M541T450_POS	11129_NT1D013_JJK_Ur.mzML	21250	MSV000082261	f.MSV000082261/ccms_peak/raw_files/samples/11129_NT1D013_JJK_Ur.mzML		urine	human
M541T450_POS	11129_NT1D012_JJK_Ur.mzML	21250	MSV000082261	f.MSV000082261/ccms_peak/raw_files/samples/11129_NT1D012_JJK_Ur.mzML		urine	human
M541T450_POS	11129_NT1D011_JJK_Ur.mzML	21250	MSV000082261	f.MSV000082261/ccms_peak/raw_files/samples/11129_NT1D011_JJK_Ur.mzML		urine	human
M541T450_POS	11129_NT1D010_JJK_Ur.mzML	21250	MSV000082261	f.MSV000082261/ccms_peak/raw_files/samples/11129_NT1D010_JJK_Ur.mzML		urine	human
M541T450_POS	11129_NT1D009_JJK_Ur.mzML	21250	MSV000082261	f.MSV000082261/ccms_peak/raw_files/samples/11129_NT1D009_JJK_Ur.mzML		urine	human
M541T450_POS	11129_NT1D008_JJK_Ur.mzML	21250	MSV000082261	f.MSV000082261/ccms_peak/raw_files/samples/11129_NT1D008_JJK_Ur.mzML		urine	human
M541T450_POS	11129_NT1D007_JJK_Ur.mzML	21250	MSV000082261	f.MSV000082261/ccms_peak/raw_files/samples/11129_NT1D007_JJK_Ur.mzML		urine	human
M541T450_POS	11129_NT1D005_JJK_Ur.mzML	21250	MSV000082261	f.MSV000082261/ccms_peak/raw_files/samples/11129_NT1D005_JJK_Ur.mzML		urine	human
M541T450_POS	11129_NT1D004_JJK_Ur.mzML	21250	MSV000082261	f.MSV000082261/ccms_peak/raw_files/samples/11129_NT1D004_JJK_Ur.mzML		urine	human
M541T450_POS	11129_NT1D003_JJK_Ur.mzML	21250	MSV000082261	f.MSV000082261/ccms_peak/raw_files/samples/11129_NT1D003_JJK_Ur.mzML		urine	human
M541T450_POS	11129_NT1D001_JJK_Ur.mzML	21250	MSV000082261	f.MSV000082261/ccms_peak/raw_files/samples/11129_NT1D001_JJK_Ur.mzML		urine	human
M541T450_POS	11129_NH034_JJK_Ur.mzML	21250	MSV000082261	f.MSV000082261/ccms_peak/raw_files/samples/11129_NH034_JJK_Ur.mzML		urine	human
M541T450_POS	11129_NH033_JJK_Ur.mzML	21250	MSV000082261	f.MSV000082261/ccms_peak/raw_files/samples/11129_NH033_JJK_Ur.mzML		urine	human
M541T450_POS	11129_NH031_JJK_Ur.mzML	21250	MSV000082261	f.MSV000082261/ccms_peak/raw_files/samples/11129_NH031_JJK_Ur.mzML		urine	human
M541T450_POS	11129_NH030_JJK_Ur.mzML	21250	MSV000082261	f.MSV000082261/ccms_peak/raw_files/samples/11129_NH030_JJK_Ur.mzML		urine	human
M541T450_POS	11129_NH028_JJK_Ur.mzML	21250	MSV000082261	f.MSV000082261/ccms_peak/raw_files/samples/11129_NH028_JJK_Ur.mzML		urine	human
M541T450_POS	11129_NH027_JJK_Ur.mzML	21250	MSV000082261	f.MSV000082261/ccms_peak/raw_files/samples/11129_NH027_JJK_Ur.mzML		urine	human
M541T450_POS	11129_NH026_JJK_Ur.mzML	21250	MSV000082261	f.MSV000082261/ccms_peak/raw_files/samples/11129_NH026_JJK_Ur.mzML		urine	human
M541T450_POS	11129_NH025_JJK_Ur.mzML	21250	MSV000082261	f.MSV000082261/ccms_peak/raw_files/samples/11129_NH025_JJK_Ur.mzML		urine	human
M541T450_POS	11129_NH024_JJK_Ur.mzML	21250	MSV000082261	f.MSV000082261/ccms_peak/raw_files/samples/11129_NH024_JJK_Ur.mzML		urine	human
M541T450_POS	11129_NH023_JJK_Ur.mzML	21257	MSV000082261	f.MSV000082261/ccms_peak/raw_files/samples/11129_NH023_JJK_Ur.mzML		urine	human
M541T450_POS	11129_NH022_JJK_Ur.mzML	21250	MSV000082261	f.MSV000082261/ccms_peak/raw_files/samples/11129_NH022_JJK_Ur.mzML		urine	human
M541T450_POS	11129_NH021_JJK_Ur.mzML	21250	MSV000082261	f.MSV000082261/ccms_peak/raw_files/samples/11129_NH021_JJK_Ur.mzML		urine	human
M541T450_POS	11129_NH020_JJK_Ur.mzML	21250	MSV000082261	f.MSV000082261/ccms_peak/raw_files/samples/11129_NH020_JJK_Ur.mzML		urine	human
M541T450_POS	11129_NH019_JJK_Ur.mzML	21250	MSV000082261	f.MSV000082261/ccms_peak/raw_files/samples/11129_NH019_JJK_Ur.mzML		urine	human
M541T450_POS	11129_NH018_JJK_Ur.mzML	21250	MSV000082261	f.MSV000082261/ccms_peak/raw_files/samples/11129_NH018_JJK_Ur.mzML		urine	human
M541T450_POS	11129_NH016_JJK_Ur.mzML	21250	MSV000082261	f.MSV000082261/ccms_peak/raw_files/samples/11129_NH016_JJK_Ur.mzML		urine	human
M541T450_POS	11129_NH015_JJK_Ur.mzML	21250	MSV000082261	f.MSV000082261/ccms_peak/raw_files/samples/11129_NH015_JJK_Ur.mzML		urine	human
M541T450_POS	11129_NH013_JJK_Ur.mzML	21250	MSV000082261	f.MSV000082261/ccms_peak/raw_files/samples/11129_NH013_JJK_Ur.mzML		urine	human
M541T450_POS	11129_NH012_JJK_Ur.mzML	21250	MSV000082261	f.MSV000082261/ccms_peak/raw_files/samples/11129_NH012_JJK_Ur.mzML		urine	human
M541T450_POS	11129_NH011_JJK_Ur.mzML	21250	MSV000082261	f.MSV000082261/ccms_peak/raw_files/samples/11129_NH011_JJK_Ur.mzML		urine	human
M541T450_POS	11129_NH010_JJK_Ur.mzML	21250	MSV000082261	f.MSV000082261/ccms_peak/raw_files/samples/11129_NH010_JJK_Ur.mzML		urine	human
M541T450_POS	11129_NH009_JJK_Ur.mzML	21250	MSV000082261	f.MSV000082261/ccms_peak/raw_files/samples/11129_NH009_JJK_Ur.mzML		urine	human
M541T450_POS	11129_NH008_JJK_Ur.mzML	21250	MSV000082261	f.MSV000082261/ccms_peak/raw_files/samples/11129_NH008_JJK_Ur.mzML		urine	human
M541T450_POS	11129_NH007_JJK_Ur.mzML	21250	MSV000082261	f.MSV000082261/ccms_peak/raw_files/samples/11129_NH007_JJK_Ur.mzML		urine	human
M541T450_POS	11129_NH006_JJK_Ur.mzML	21250	MSV000082261	f.MSV000082261/ccms_peak/raw_files/samples/11129_NH006_JJK_Ur.mzML		urine	human
M541T450_POS	11129_NH005_JJK_Ur.mzML	21250	MSV000082261	f.MSV000082261/ccms_peak/raw_files/samples/11129_NH005_JJK_Ur.mzML		urine	human
M541T450_POS	11129_NH004_JJK_Ur.mzML	21250	MSV000082261	f.MSV000082261/ccms_peak/raw_files/samples/11129_NH004_JJK_Ur.mzML		urine	human
M541T450_POS	11129_NH003_JJK_Ur.mzML	21250	MSV000082261	f.MSV000082261/ccms_peak/raw_files/samples/11129_NH003_JJK_Ur.mzML		urine	human
M541T450_POS	11129_NH002_JJK_Ur.mzML	21250	MSV000082261	f.MSV000082261/ccms_peak/raw_files/samples/11129_NH002_JJK_Ur.mzML		urine	human
M541T450_POS	11129_NH001_JJK_Ur.mzML	21250	MSV000082261	f.MSV000082261/ccms_peak/raw_files/samples/11129_NH001_JJK_Ur.mzML		urine	human
M541T450_POS	Urine76_pB_12h_Top3_Pos.mzML	1390	MSV000081957	f.MSV000081957/ccms_peak/Urine76_pB_12h_Top3_Pos.mzML		urine	human
M541T450_POS	Urine57_pA_12h_Top3_Pos.mzML	1390	MSV000081957	f.MSV000081957/ccms_peak/Urine57_pA_12h_Top3_Pos.mzML		urine	human
M541T450_POS	Urine36_pA_6h_Top3_Pos.mzML	1390	MSV000081957	f.MSV000081957/ccms_peak/Urine36_pA_6h_Top3_Pos.mzML		urine	human
M541T450_POS	Urine32_Juice_6h_Top3_Pos.mzML	1390	MSV000081957	f.MSV000081957/ccms_peak/Urine32_Juice_6h_Top3_Pos.mzML		urine	human
M541T450_POS	Urine10_pB_6h_Top3_Pos.mzML	1390	MSV000081957	f.MSV000081957/ccms_peak/Urine10_pB_6h_Top3_Pos.mzML		urine	human
M541T450_POS	ONR_Plasma_99.mzML	40390	MSV000080627	f.MSV000080627/ccms_peak/Raw/PositiveMode/Plasma/ONR_Plasma_99.mzML		plasma/serum	human
M541T450_POS	ONR_Plasma_92.mzML	40390	MSV000080627	f.MSV000080627/ccms_peak/Raw/PositiveMode/Plasma/ONR_Plasma_92.mzML		plasma/serum	human
M541T450_POS	ONR_Plasma_91.mzML	40390	MSV000080627	f.MSV000080627/ccms_peak/Raw/PositiveMode/Plasma/ONR_Plasma_91.mzML		plasma/serum	human
M541T450_POS	ONR_Plasma_88.mzML	40390	MSV000080627	f.MSV000080627/ccms_peak/Raw/PositiveMode/Plasma/ONR_Plasma_88.mzML		plasma/serum	human
M541T450_POS	ONR_Plasma_85.mzML	40390	MSV000080627	f.MSV000080627/ccms_peak/Raw/PositiveMode/Plasma/ONR_Plasma_85.mzML		plasma/serum	human
M541T450_POS	ONR_Plasma_75.mzML	40390	MSV000080627	f.MSV000080627/ccms_peak/Raw/PositiveMode/Plasma/ONR_Plasma_75.mzML		plasma/serum	human
M541T450_POS	ONR_Plasma_70.mzML	40390	MSV000080627	f.MSV000080627/ccms_peak/Raw/PositiveMode/Plasma/ONR_Plasma_70.mzML		plasma/serum	human
M541T450_POS	ONR_Plasma_69.mzML	40390	MSV000080627	f.MSV000080627/ccms_peak/Raw/PositiveMode/Plasma/ONR_Plasma_69.mzML		plasma/serum	human
M541T450_POS	ONR_Plasma_64.mzML	40390	MSV000080627	f.MSV000080627/ccms_peak/Raw/PositiveMode/Plasma/ONR_Plasma_64.mzML		plasma/serum	human
M541T450_POS	ONR_Plasma_55.mzML	40390	MSV000080627	f.MSV000080627/ccms_peak/Raw/PositiveMode/Plasma/ONR_Plasma_55.mzML		plasma/serum	human
M541T450_POS	ONR_Plasma_52.mzML	40390	MSV000080627	f.MSV000080627/ccms_peak/Raw/PositiveMode/Plasma/ONR_Plasma_52.mzML		plasma/serum	human
M541T450_POS	ONR_Plasma_48.mzML	40390	MSV000080627	f.MSV000080627/ccms_peak/Raw/PositiveMode/Plasma/ONR_Plasma_48.mzML		plasma/serum	human
M541T450_POS	ONR_Plasma_45.mzML	40390	MSV000080627	f.MSV000080627/ccms_peak/Raw/PositiveMode/Plasma/ONR_Plasma_45.mzML		plasma/serum	human
M541T450_POS	ONR_Plasma_44.mzML	40390	MSV000080627	f.MSV000080627/ccms_peak/Raw/PositiveMode/Plasma/ONR_Plasma_44.mzML		plasma/serum	human
M541T450_POS	ONR_Plasma_39.mzML	40390	MSV000080627	f.MSV000080627/ccms_peak/Raw/PositiveMode/Plasma/ONR_Plasma_39.mzML		plasma/serum	human
M541T450_POS	ONR_Plasma_34.mzML	40390	MSV000080627	f.MSV000080627/ccms_peak/Raw/PositiveMode/Plasma/ONR_Plasma_34.mzML		plasma/serum	human
M541T450_POS	ONR_Plasma_33.mzML	40390	MSV000080627	f.MSV000080627/ccms_peak/Raw/PositiveMode/Plasma/ONR_Plasma_33.mzML		plasma/serum	human
M541T450_POS	ONR_Plasma_30.mzML	40390	MSV000080627	f.MSV000080627/ccms_peak/Raw/PositiveMode/Plasma/ONR_Plasma_30.mzML		plasma/serum	human
M541T450_POS	ONR_Plasma_27.mzML	40390	MSV000080627	f.MSV000080627/ccms_peak/Raw/PositiveMode/Plasma/ONR_Plasma_27.mzML		plasma/serum	human
M541T450_POS	ONR_Plasma_26.mzML	40390	MSV000080627	f.MSV000080627/ccms_peak/Raw/PositiveMode/Plasma/ONR_Plasma_26.mzML		plasma/serum	human
M541T450_POS	ONR_Plasma_23.mzML	40390	MSV000080627	f.MSV000080627/ccms_peak/Raw/PositiveMode/Plasma/ONR_Plasma_23.mzML		plasma/serum	human
M541T450_POS	ONR_Plasma_131.mzML	40390	MSV000080627	f.MSV000080627/ccms_peak/Raw/PositiveMode/Plasma/ONR_Plasma_131.mzML		plasma/serum	human
M541T450_POS	ONR_Plasma_130.mzML	40390	MSV000080627	f.MSV000080627/ccms_peak/Raw/PositiveMode/Plasma/ONR_Plasma_130.mzML		plasma/serum	human
M541T450_POS	ONR_Plasma_12.mzML	40390	MSV000080627	f.MSV000080627/ccms_peak/Raw/PositiveMode/Plasma/ONR_Plasma_12.mzML		plasma/serum	human
M541T450_POS	ONR_Plasma_129.mzML	40390	MSV000080627	f.MSV000080627/ccms_peak/Raw/PositiveMode/Plasma/ONR_Plasma_129.mzML		plasma/serum	human
M541T450_POS	ONR_Plasma_127.mzML	40390	MSV000080627	f.MSV000080627/ccms_peak/Raw/PositiveMode/Plasma/ONR_Plasma_127.mzML		plasma/serum	human
M541T450_POS	ONR_Plasma_126.mzML	40390	MSV000080627	f.MSV000080627/ccms_peak/Raw/PositiveMode/Plasma/ONR_Plasma_126.mzML		plasma/serum	human
M541T450_POS	ONR_Plasma_125.mzML	40390	MSV000080627	f.MSV000080627/ccms_peak/Raw/PositiveMode/Plasma/ONR_Plasma_125.mzML		plasma/serum	human
M541T450_POS	ONR_Plasma_124.mzML	40390	MSV000080627	f.MSV000080627/ccms_peak/Raw/PositiveMode/Plasma/ONR_Plasma_124.mzML		plasma/serum	human
M541T450_POS	ONR_Plasma_123.mzML	40390	MSV000080627	f.MSV000080627/ccms_peak/Raw/PositiveMode/Plasma/ONR_Plasma_123.mzML		plasma/serum	human
M541T450_POS	ONR_Plasma_119.mzML	40390	MSV000080627	f.MSV000080627/ccms_peak/Raw/PositiveMode/Plasma/ONR_Plasma_119.mzML		plasma/serum	human
M541T450_POS	ONR_Plasma_118.mzML	40390	MSV000080627	f.MSV000080627/ccms_peak/Raw/PositiveMode/Plasma/ONR_Plasma_118.mzML		plasma/serum	human
M541T450_POS	ONR_Plasma_117.mzML	40390	MSV000080627	f.MSV000080627/ccms_peak/Raw/PositiveMode/Plasma/ONR_Plasma_117.mzML		plasma/serum	human
M541T450_POS	ONR_Plasma_116.mzML	40390	MSV000080627	f.MSV000080627/ccms_peak/Raw/PositiveMode/Plasma/ONR_Plasma_116.mzML		plasma/serum	human
M541T450_POS	ONR_Plasma_115.mzML	40390	MSV000080627	f.MSV000080627/ccms_peak/Raw/PositiveMode/Plasma/ONR_Plasma_115.mzML		plasma/serum	human
M541T450_POS	ONR_Plasma_114.mzML	40390	MSV000080627	f.MSV000080627/ccms_peak/Raw/PositiveMode/Plasma/ONR_Plasma_114.mzML		plasma/serum	human
M541T450_POS	ONR_Plasma_109.mzML	40390	MSV000080627	f.MSV000080627/ccms_peak/Raw/PositiveMode/Plasma/ONR_Plasma_109.mzML		plasma/serum	human
M541T450_POS	ONR_Plasma_107.mzML	40390	MSV000080627	f.MSV000080627/ccms_peak/Raw/PositiveMode/Plasma/ONR_Plasma_107.mzML		plasma/serum	human
M541T450_POS	ONR_Plasma_104.mzML	40390	MSV000080627	f.MSV000080627/ccms_peak/Raw/PositiveMode/Plasma/ONR_Plasma_104.mzML		plasma/serum	human
M541T450_POS	ONR_Plasma_100.mzML	40390	MSV000080627	f.MSV000080627/ccms_peak/Raw/PositiveMode/Plasma/ONR_Plasma_100.mzML		plasma/serum	human
M541T450_POS	Plate4_RF10_01_10421.mzXML	1014234	MSV000079389	f.MSV000079389/ccms_peak/Plate4_mzXML/Plate4_RF10_01_10421.mzXML		NA	environment
M558T450_POS	RP(+)_UrineHigh_DDA3.mzML	947	MSV000085744	f.MSV000085744/ccms_peak/peak/RP(+)_UrineHigh_DDA3.mzML		urine	human
M558T450_POS	RP(+)_UrineHigh_DDA2.mzML	947	MSV000085744	f.MSV000085744/ccms_peak/peak/RP(+)_UrineHigh_DDA2.mzML		urine	human
M558T450_POS	RP(+)_UrineHigh_DDA1.mzML	947	MSV000085744	f.MSV000085744/ccms_peak/peak/RP(+)_UrineHigh_DDA1.mzML		urine	human
M558T450_POS	Maio P9_1-37_01_11222.mzML	64346	MSV000085505	f.MSV000085505/ccms_peak/Maio P9_1-37_01_11222.mzML		NA	human
M558T450_POS	Maio P3_1-31_01_11212.mzML	64346	MSV000085505	f.MSV000085505/ccms_peak/Maio P3_1-31_01_11212.mzML		NA	human
M558T450_POS	Maio P18_1-46_01_11237.mzML	64346	MSV000085505	f.MSV000085505/ccms_peak/Maio P18_1-46_01_11237.mzML		NA	human
M558T450_POS	Maio P17_1-45_01_11236.mzML	64346	MSV000085505	f.MSV000085505/ccms_peak/Maio P17_1-45_01_11236.mzML		NA	human
M558T450_POS	Abril P12_1-23_01_11200.mzML	64346	MSV000085505	f.MSV000085505/ccms_peak/Abril P12_1-23_01_11200.mzML		NA	human
M558T450_POS	11129_OT1D026_JJK_Ur.mzML	21719	MSV000084112	f.MSV000084112/ccms_peak/Urine_Data/11129_OT1D026_JJK_Ur.mzML		urine	human
M558T450_POS	11129_OT1D025_JJK_Ur.mzML	21719	MSV000084112	f.MSV000084112/ccms_peak/Urine_Data/11129_OT1D025_JJK_Ur.mzML		urine	human
M558T450_POS	11129_OT1D024_JJK_Ur.mzML	21719	MSV000084112	f.MSV000084112/ccms_peak/Urine_Data/11129_OT1D024_JJK_Ur.mzML		urine	human
M558T450_POS	11129_OT1D021_JJK_Ur.mzML	21719	MSV000084112	f.MSV000084112/ccms_peak/Urine_Data/11129_OT1D021_JJK_Ur.mzML		urine	human
M558T450_POS	11129_OT1D019_JJK_Ur.mzML	21719	MSV000084112	f.MSV000084112/ccms_peak/Urine_Data/11129_OT1D019_JJK_Ur.mzML		urine	human
M558T450_POS	11129_OT1D018_JJK_Ur.mzML	21719	MSV000084112	f.MSV000084112/ccms_peak/Urine_Data/11129_OT1D018_JJK_Ur.mzML		urine	human
M558T450_POS	11129_OT1D017_JJK_Ur.mzML	21719	MSV000084112	f.MSV000084112/ccms_peak/Urine_Data/11129_OT1D017_JJK_Ur.mzML		urine	human
M558T450_POS	11129_OT1D014_JJK_Ur.mzML	21719	MSV000084112	f.MSV000084112/ccms_peak/Urine_Data/11129_OT1D014_JJK_Ur.mzML		urine	human
M558T450_POS	11129_OT1D011_JJK_Sur.mzML	21719	MSV000084112	f.MSV000084112/ccms_peak/Urine_Data/11129_OT1D011_JJK_Sur.mzML		urine	human
M558T450_POS	11129_OT1D008_JJK_Ur.mzML	21719	MSV000084112	f.MSV000084112/ccms_peak/Urine_Data/11129_OT1D008_JJK_Ur.mzML		urine	human
M558T450_POS	11129_OT1D006_JJK_Ur.mzML	21719	MSV000084112	f.MSV000084112/ccms_peak/Urine_Data/11129_OT1D006_JJK_Ur.mzML		urine	human
M558T450_POS	11129_OT1D004_JJK_Ur.mzML	21719	MSV000084112	f.MSV000084112/ccms_peak/Urine_Data/11129_OT1D004_JJK_Ur.mzML		urine	human
M558T450_POS	11129_OT1D003_JJK_Ur.mzML	21719	MSV000084112	f.MSV000084112/ccms_peak/Urine_Data/11129_OT1D003_JJK_Ur.mzML		urine	human
M558T450_POS	11129_OT1D002_JJK_Ur.mzML	21719	MSV000084112	f.MSV000084112/ccms_peak/Urine_Data/11129_OT1D002_JJK_Ur.mzML		urine	human
M558T450_POS	11129_OT1D001_JJK_Ur.mzML	21719	MSV000084112	f.MSV000084112/ccms_peak/Urine_Data/11129_OT1D001_JJK_Ur.mzML		urine	human
M558T450_POS	11129_OH020_JJK_Ur.mzML	21719	MSV000084112	f.MSV000084112/ccms_peak/Urine_Data/11129_OH020_JJK_Ur.mzML		urine	human
M558T450_POS	11129_OH017_JJK_Ur.mzML	21719	MSV000084112	f.MSV000084112/ccms_peak/Urine_Data/11129_OH017_JJK_Ur.mzML		urine	human
M558T450_POS	11129_OH016_JJK_Ur.mzML	21719	MSV000084112	f.MSV000084112/ccms_peak/Urine_Data/11129_OH016_JJK_Ur.mzML		urine	human
M558T450_POS	11129_OH015_JJK_Ur.mzML	21719	MSV000084112	f.MSV000084112/ccms_peak/Urine_Data/11129_OH015_JJK_Ur.mzML		urine	human
M558T450_POS	11129_OH014_JJK_Ur.mzML	21719	MSV000084112	f.MSV000084112/ccms_peak/Urine_Data/11129_OH014_JJK_Ur.mzML		urine	human
M558T450_POS	11129_OH012_JJK_Ur.mzML	21719	MSV000084112	f.MSV000084112/ccms_peak/Urine_Data/11129_OH012_JJK_Ur.mzML		urine	human
M558T450_POS	11129_OH010_JJK_Ur.mzML	21719	MSV000084112	f.MSV000084112/ccms_peak/Urine_Data/11129_OH010_JJK_Ur.mzML		urine	human
M558T450_POS	11129_OH009_JJK_Ur.mzML	21719	MSV000084112	f.MSV000084112/ccms_peak/Urine_Data/11129_OH009_JJK_Ur.mzML		urine	human
M558T450_POS	11129_OH008_JJK_Ur.mzML	21719	MSV000084112	f.MSV000084112/ccms_peak/Urine_Data/11129_OH008_JJK_Ur.mzML		urine	human
M558T450_POS	11129_OH007_JJK_Ur.mzML	21719	MSV000084112	f.MSV000084112/ccms_peak/Urine_Data/11129_OH007_JJK_Ur.mzML		urine	human
M558T450_POS	11129_OH005_JJK_Ur.mzML	21719	MSV000084112	f.MSV000084112/ccms_peak/Urine_Data/11129_OH005_JJK_Ur.mzML		urine	human
M558T450_POS	11129_OH003_JJK_Ur.mzML	21719	MSV000084112	f.MSV000084112/ccms_peak/Urine_Data/11129_OH003_JJK_Ur.mzML		urine	human
M558T450_POS	11129_OH001_JJK_Ur.mzML	21719	MSV000084112	f.MSV000084112/ccms_peak/Urine_Data/11129_OH001_JJK_Ur.mzML		urine	human
M558T450_POS	11129_NT1D030_JJK_Ur.mzML	21719	MSV000084112	f.MSV000084112/ccms_peak/Urine_Data/11129_NT1D030_JJK_Ur.mzML		urine	human
M558T450_POS	11129_NT1D029_JJK_Ur.mzML	21719	MSV000084112	f.MSV000084112/ccms_peak/Urine_Data/11129_NT1D029_JJK_Ur.mzML		urine	human
M558T450_POS	11129_NT1D027_JJK_Ur.mzML	21719	MSV000084112	f.MSV000084112/ccms_peak/Urine_Data/11129_NT1D027_JJK_Ur.mzML		urine	human
M558T450_POS	11129_NT1D026_JJK_Ur.mzML	21719	MSV000084112	f.MSV000084112/ccms_peak/Urine_Data/11129_NT1D026_JJK_Ur.mzML		urine	human
M558T450_POS	11129_NT1D025_JJK_Ur.mzML	21719	MSV000084112	f.MSV000084112/ccms_peak/Urine_Data/11129_NT1D025_JJK_Ur.mzML		urine	human
M558T450_POS	11129_NT1D024_JJK_Ur.mzML	21719	MSV000084112	f.MSV000084112/ccms_peak/Urine_Data/11129_NT1D024_JJK_Ur.mzML		urine	human
M558T450_POS	11129_NT1D022_JJK_Ur.mzML	21719	MSV000084112	f.MSV000084112/ccms_peak/Urine_Data/11129_NT1D022_JJK_Ur.mzML		urine	human
M558T450_POS	11129_NT1D018_JJK_Ur.mzML	21719	MSV000084112	f.MSV000084112/ccms_peak/Urine_Data/11129_NT1D018_JJK_Ur.mzML		urine	human
M558T450_POS	11129_NT1D016_JJK_Ur.mzML	21719	MSV000084112	f.MSV000084112/ccms_peak/Urine_Data/11129_NT1D016_JJK_Ur.mzML		urine	human
M558T450_POS	11129_NT1D015_JJK_Ur.mzML	21719	MSV000084112	f.MSV000084112/ccms_peak/Urine_Data/11129_NT1D015_JJK_Ur.mzML		urine	human
M558T450_POS	11129_NT1D014_JJK_Ur.mzML	21719	MSV000084112	f.MSV000084112/ccms_peak/Urine_Data/11129_NT1D014_JJK_Ur.mzML		urine	human
M558T450_POS	11129_NT1D013_JJK_Ur.mzML	21719	MSV000084112	f.MSV000084112/ccms_peak/Urine_Data/11129_NT1D013_JJK_Ur.mzML		urine	human
M558T450_POS	11129_NT1D011_JJK_Ur.mzML	21719	MSV000084112	f.MSV000084112/ccms_peak/Urine_Data/11129_NT1D011_JJK_Ur.mzML		urine	human
M558T450_POS	11129_NT1D009_JJK_Ur.mzML	21719	MSV000084112	f.MSV000084112/ccms_peak/Urine_Data/11129_NT1D009_JJK_Ur.mzML		urine	human
M558T450_POS	11129_NT1D008_JJK_Ur.mzML	21719	MSV000084112	f.MSV000084112/ccms_peak/Urine_Data/11129_NT1D008_JJK_Ur.mzML		urine	human
M558T450_POS	11129_NT1D007_JJK_Ur.mzML	21719	MSV000084112	f.MSV000084112/ccms_peak/Urine_Data/11129_NT1D007_JJK_Ur.mzML		urine	human
M558T450_POS	11129_NT1D005_JJK_Ur.mzML	21719	MSV000084112	f.MSV000084112/ccms_peak/Urine_Data/11129_NT1D005_JJK_Ur.mzML		urine	human
M558T450_POS	11129_NT1D001_JJK_Ur.mzML	21719	MSV000084112	f.MSV000084112/ccms_peak/Urine_Data/11129_NT1D001_JJK_Ur.mzML		urine	human
M558T450_POS	11129_NH034_JJK_Ur.mzML	21719	MSV000084112	f.MSV000084112/ccms_peak/Urine_Data/11129_NH034_JJK_Ur.mzML		urine	human
M558T450_POS	11129_NH033_JJK_Ur.mzML	21719	MSV000084112	f.MSV000084112/ccms_peak/Urine_Data/11129_NH033_JJK_Ur.mzML		urine	human
M558T450_POS	11129_NH031_JJK_Ur.mzML	21719	MSV000084112	f.MSV000084112/ccms_peak/Urine_Data/11129_NH031_JJK_Ur.mzML		urine	human
M558T450_POS	11129_NH030_JJK_Ur.mzML	21719	MSV000084112	f.MSV000084112/ccms_peak/Urine_Data/11129_NH030_JJK_Ur.mzML		urine	human
M558T450_POS	11129_NH029_JJK_Ur.mzML	21719	MSV000084112	f.MSV000084112/ccms_peak/Urine_Data/11129_NH029_JJK_Ur.mzML		urine	human
M558T450_POS	11129_NH028_JJK_Ur.mzML	21719	MSV000084112	f.MSV000084112/ccms_peak/Urine_Data/11129_NH028_JJK_Ur.mzML		urine	human
M558T450_POS	11129_NH025_JJK_Ur.mzML	21719	MSV000084112	f.MSV000084112/ccms_peak/Urine_Data/11129_NH025_JJK_Ur.mzML		urine	human
M558T450_POS	11129_NH024_JJK_Ur.mzML	21719	MSV000084112	f.MSV000084112/ccms_peak/Urine_Data/11129_NH024_JJK_Ur.mzML		urine	human
M558T450_POS	11129_NH023_JJK_Ur.mzML	21719	MSV000084112	f.MSV000084112/ccms_peak/Urine_Data/11129_NH023_JJK_Ur.mzML		urine	human
M558T450_POS	11129_NH018_JJK_Ur.mzML	21719	MSV000084112	f.MSV000084112/ccms_peak/Urine_Data/11129_NH018_JJK_Ur.mzML		urine	human
M558T450_POS	11129_NH017_JJK_Ur.mzML	21719	MSV000084112	f.MSV000084112/ccms_peak/Urine_Data/11129_NH017_JJK_Ur.mzML		urine	human
M558T450_POS	11129_NH016_JJK_Ur.mzML	21719	MSV000084112	f.MSV000084112/ccms_peak/Urine_Data/11129_NH016_JJK_Ur.mzML		urine	human
M558T450_POS	11129_NH011_JJK_Ur.mzML	21719	MSV000084112	f.MSV000084112/ccms_peak/Urine_Data/11129_NH011_JJK_Ur.mzML		urine	human
M558T450_POS	11129_NH009_JJK_Ur.mzML	21719	MSV000084112	f.MSV000084112/ccms_peak/Urine_Data/11129_NH009_JJK_Ur.mzML		urine	human
M558T450_POS	11129_NH006_JJK_Ur.mzML	21719	MSV000084112	f.MSV000084112/ccms_peak/Urine_Data/11129_NH006_JJK_Ur.mzML		urine	human
M558T450_POS	11129_NH005_JJK_Ur.mzML	21719	MSV000084112	f.MSV000084112/ccms_peak/Urine_Data/11129_NH005_JJK_Ur.mzML		urine	human
M558T450_POS	11129_NH004_JJK_Ur.mzML	21719	MSV000084112	f.MSV000084112/ccms_peak/Urine_Data/11129_NH004_JJK_Ur.mzML		urine	human
M558T450_POS	11129_NH003_JJK_Ur.mzML	21719	MSV000084112	f.MSV000084112/ccms_peak/Urine_Data/11129_NH003_JJK_Ur.mzML		urine	human
M558T450_POS	11129_NH001_JJK_Ur.mzML	21719	MSV000084112	f.MSV000084112/ccms_peak/Urine_Data/11129_NH001_JJK_Ur.mzML		urine	human
M558T450_POS	QEC18RT_NIST_20181229031403.mzML	8612	MSV000083306	f.MSV000083306/ccms_peak/QE_C18RT_RAW/QEC18RT_NIST_20181229031403.mzML		NA	human
M558T450_POS	QEC18_NIST.mzML	8612	MSV000083306	f.MSV000083306/ccms_peak/QE_C18_RAW/QEC18_NIST.mzML		NA	human
M558T450_POS	11129_OT1D024_JJK_Ur.mzML	21706	MSV000082261	f.MSV000082261/ccms_peak/raw_files/samples/11129_OT1D024_JJK_Ur.mzML		urine	human
M558T450_POS	11129_OT1D021_JJK_Ur.mzML	21706	MSV000082261	f.MSV000082261/ccms_peak/raw_files/samples/11129_OT1D021_JJK_Ur.mzML		urine	human
M558T450_POS	11129_OT1D019_JJK_Ur.mzML	21706	MSV000082261	f.MSV000082261/ccms_peak/raw_files/samples/11129_OT1D019_JJK_Ur.mzML		urine	human
M558T450_POS	11129_OT1D018_JJK_Ur.mzML	21706	MSV000082261	f.MSV000082261/ccms_peak/raw_files/samples/11129_OT1D018_JJK_Ur.mzML		urine	human
M558T450_POS	11129_OT1D014_JJK_Ur.mzML	21706	MSV000082261	f.MSV000082261/ccms_peak/raw_files/samples/11129_OT1D014_JJK_Ur.mzML		urine	human
M558T450_POS	11129_OT1D006_JJK_Ur.mzML	21706	MSV000082261	f.MSV000082261/ccms_peak/raw_files/samples/11129_OT1D006_JJK_Ur.mzML		urine	human
M558T450_POS	11129_OT1D004_JJK_Ur.mzML	21706	MSV000082261	f.MSV000082261/ccms_peak/raw_files/samples/11129_OT1D004_JJK_Ur.mzML		urine	human
M558T450_POS	11129_OT1D003_JJK_Ur.mzML	21706	MSV000082261	f.MSV000082261/ccms_peak/raw_files/samples/11129_OT1D003_JJK_Ur.mzML		urine	human
M558T450_POS	11129_OT1D002_JJK_Ur.mzML	21706	MSV000082261	f.MSV000082261/ccms_peak/raw_files/samples/11129_OT1D002_JJK_Ur.mzML		urine	human
M558T450_POS	11129_OT1D001_JJK_Ur.mzML	21706	MSV000082261	f.MSV000082261/ccms_peak/raw_files/samples/11129_OT1D001_JJK_Ur.mzML		urine	human
M558T450_POS	11129_OH020_JJK_Ur.mzML	21706	MSV000082261	f.MSV000082261/ccms_peak/raw_files/samples/11129_OH020_JJK_Ur.mzML		urine	human
M558T450_POS	11129_OH017_JJK_Ur.mzML	21706	MSV000082261	f.MSV000082261/ccms_peak/raw_files/samples/11129_OH017_JJK_Ur.mzML		urine	human
M558T450_POS	11129_OH016_JJK_Ur.mzML	21706	MSV000082261	f.MSV000082261/ccms_peak/raw_files/samples/11129_OH016_JJK_Ur.mzML		urine	human
M558T450_POS	11129_OH014_JJK_Ur.mzML	21706	MSV000082261	f.MSV000082261/ccms_peak/raw_files/samples/11129_OH014_JJK_Ur.mzML		urine	human
M558T450_POS	11129_OH012_JJK_Ur.mzML	21706	MSV000082261	f.MSV000082261/ccms_peak/raw_files/samples/11129_OH012_JJK_Ur.mzML		urine	human
M558T450_POS	11129_OH010_JJK_Ur.mzML	21706	MSV000082261	f.MSV000082261/ccms_peak/raw_files/samples/11129_OH010_JJK_Ur.mzML		urine	human
M558T450_POS	11129_OH008_JJK_Ur.mzML	21706	MSV000082261	f.MSV000082261/ccms_peak/raw_files/samples/11129_OH008_JJK_Ur.mzML		urine	human
M558T450_POS	11129_OH007_JJK_Ur.mzML	21706	MSV000082261	f.MSV000082261/ccms_peak/raw_files/samples/11129_OH007_JJK_Ur.mzML		urine	human
M558T450_POS	11129_OH005_JJK_Ur.mzML	21706	MSV000082261	f.MSV000082261/ccms_peak/raw_files/samples/11129_OH005_JJK_Ur.mzML		urine	human
M558T450_POS	11129_OH003_JJK_Ur.mzML	21706	MSV000082261	f.MSV000082261/ccms_peak/raw_files/samples/11129_OH003_JJK_Ur.mzML		urine	human
M558T450_POS	11129_OH001_JJK_Ur.mzML	21706	MSV000082261	f.MSV000082261/ccms_peak/raw_files/samples/11129_OH001_JJK_Ur.mzML		urine	human
M558T450_POS	11129_NT1D029_JJK_Ur.mzML	21706	MSV000082261	f.MSV000082261/ccms_peak/raw_files/samples/11129_NT1D029_JJK_Ur.mzML		urine	human
M558T450_POS	11129_NT1D027_JJK_Ur.mzML	21706	MSV000082261	f.MSV000082261/ccms_peak/raw_files/samples/11129_NT1D027_JJK_Ur.mzML		urine	human
M558T450_POS	11129_NT1D026_JJK_Ur.mzML	21706	MSV000082261	f.MSV000082261/ccms_peak/raw_files/samples/11129_NT1D026_JJK_Ur.mzML		urine	human
M558T450_POS	11129_NT1D025_JJK_Ur.mzML	21706	MSV000082261	f.MSV000082261/ccms_peak/raw_files/samples/11129_NT1D025_JJK_Ur.mzML		urine	human
M558T450_POS	11129_NT1D024_JJK_Ur.mzML	21706	MSV000082261	f.MSV000082261/ccms_peak/raw_files/samples/11129_NT1D024_JJK_Ur.mzML		urine	human
M558T450_POS	11129_NT1D018_JJK_Ur.mzML	21706	MSV000082261	f.MSV000082261/ccms_peak/raw_files/samples/11129_NT1D018_JJK_Ur.mzML		urine	human
M558T450_POS	11129_NT1D016_JJK_Ur.mzML	21706	MSV000082261	f.MSV000082261/ccms_peak/raw_files/samples/11129_NT1D016_JJK_Ur.mzML		urine	human
M558T450_POS	11129_NT1D015_JJK_Ur.mzML	21706	MSV000082261	f.MSV000082261/ccms_peak/raw_files/samples/11129_NT1D015_JJK_Ur.mzML		urine	human
M558T450_POS	11129_NT1D014_JJK_Ur.mzML	21706	MSV000082261	f.MSV000082261/ccms_peak/raw_files/samples/11129_NT1D014_JJK_Ur.mzML		urine	human
M558T450_POS	11129_NT1D013_JJK_Ur.mzML	21706	MSV000082261	f.MSV000082261/ccms_peak/raw_files/samples/11129_NT1D013_JJK_Ur.mzML		urine	human
M558T450_POS	11129_NT1D011_JJK_Ur.mzML	21706	MSV000082261	f.MSV000082261/ccms_peak/raw_files/samples/11129_NT1D011_JJK_Ur.mzML		urine	human
M558T450_POS	11129_NT1D009_JJK_Ur.mzML	21706	MSV000082261	f.MSV000082261/ccms_peak/raw_files/samples/11129_NT1D009_JJK_Ur.mzML		urine	human
M558T450_POS	11129_NT1D008_JJK_Ur.mzML	21706	MSV000082261	f.MSV000082261/ccms_peak/raw_files/samples/11129_NT1D008_JJK_Ur.mzML		urine	human
M558T450_POS	11129_NT1D007_JJK_Ur.mzML	21706	MSV000082261	f.MSV000082261/ccms_peak/raw_files/samples/11129_NT1D007_JJK_Ur.mzML		urine	human
M558T450_POS	11129_NT1D005_JJK_Ur.mzML	21706	MSV000082261	f.MSV000082261/ccms_peak/raw_files/samples/11129_NT1D005_JJK_Ur.mzML		urine	human
M558T450_POS	11129_NT1D004_JJK_Ur.mzML	21706	MSV000082261	f.MSV000082261/ccms_peak/raw_files/samples/11129_NT1D004_JJK_Ur.mzML		urine	human
M558T450_POS	11129_NT1D001_JJK_Ur.mzML	21706	MSV000082261	f.MSV000082261/ccms_peak/raw_files/samples/11129_NT1D001_JJK_Ur.mzML		urine	human
M558T450_POS	11129_NH034_JJK_Ur.mzML	21706	MSV000082261	f.MSV000082261/ccms_peak/raw_files/samples/11129_NH034_JJK_Ur.mzML		urine	human
M558T450_POS	11129_NH033_JJK_Ur.mzML	21706	MSV000082261	f.MSV000082261/ccms_peak/raw_files/samples/11129_NH033_JJK_Ur.mzML		urine	human
M558T450_POS	11129_NH031_JJK_Ur.mzML	21706	MSV000082261	f.MSV000082261/ccms_peak/raw_files/samples/11129_NH031_JJK_Ur.mzML		urine	human
M558T450_POS	11129_NH030_JJK_Ur.mzML	21706	MSV000082261	f.MSV000082261/ccms_peak/raw_files/samples/11129_NH030_JJK_Ur.mzML		urine	human
M558T450_POS	11129_NH029_JJK_Ur.mzML	21706	MSV000082261	f.MSV000082261/ccms_peak/raw_files/samples/11129_NH029_JJK_Ur.mzML		urine	human
M558T450_POS	11129_NH028_JJK_Ur.mzML	21706	MSV000082261	f.MSV000082261/ccms_peak/raw_files/samples/11129_NH028_JJK_Ur.mzML		urine	human
M558T450_POS	11129_NH025_JJK_Ur.mzML	21706	MSV000082261	f.MSV000082261/ccms_peak/raw_files/samples/11129_NH025_JJK_Ur.mzML		urine	human
M558T450_POS	11129_NH024_JJK_Ur.mzML	21706	MSV000082261	f.MSV000082261/ccms_peak/raw_files/samples/11129_NH024_JJK_Ur.mzML		urine	human
M558T450_POS	11129_NH023_JJK_Ur.mzML	21706	MSV000082261	f.MSV000082261/ccms_peak/raw_files/samples/11129_NH023_JJK_Ur.mzML		urine	human
M558T450_POS	11129_NH018_JJK_Ur.mzML	21706	MSV000082261	f.MSV000082261/ccms_peak/raw_files/samples/11129_NH018_JJK_Ur.mzML		urine	human
M558T450_POS	11129_NH016_JJK_Ur.mzML	21706	MSV000082261	f.MSV000082261/ccms_peak/raw_files/samples/11129_NH016_JJK_Ur.mzML		urine	human
M558T450_POS	11129_NH011_JJK_Ur.mzML	21706	MSV000082261	f.MSV000082261/ccms_peak/raw_files/samples/11129_NH011_JJK_Ur.mzML		urine	human
M558T450_POS	11129_NH009_JJK_Ur.mzML	21706	MSV000082261	f.MSV000082261/ccms_peak/raw_files/samples/11129_NH009_JJK_Ur.mzML		urine	human
M558T450_POS	11129_NH006_JJK_Ur.mzML	21706	MSV000082261	f.MSV000082261/ccms_peak/raw_files/samples/11129_NH006_JJK_Ur.mzML		urine	human
M558T450_POS	11129_NH005_JJK_Ur.mzML	21706	MSV000082261	f.MSV000082261/ccms_peak/raw_files/samples/11129_NH005_JJK_Ur.mzML		urine	human
M558T450_POS	11129_NH004_JJK_Ur.mzML	21706	MSV000082261	f.MSV000082261/ccms_peak/raw_files/samples/11129_NH004_JJK_Ur.mzML		urine	human
M558T450_POS	11129_NH003_JJK_Ur.mzML	21706	MSV000082261	f.MSV000082261/ccms_peak/raw_files/samples/11129_NH003_JJK_Ur.mzML		urine	human
M558T450_POS	11129_NH001_JJK_Ur.mzML	21706	MSV000082261	f.MSV000082261/ccms_peak/raw_files/samples/11129_NH001_JJK_Ur.mzML		urine	human
M558T450_POS	Urine76_pB_12h_Top3_Pos.mzML	1403	MSV000081957	f.MSV000081957/ccms_peak/Urine76_pB_12h_Top3_Pos.mzML		urine	human
M558T450_POS	Urine57_pA_12h_Top3_Pos.mzML	1403	MSV000081957	f.MSV000081957/ccms_peak/Urine57_pA_12h_Top3_Pos.mzML		urine	human
M558T450_POS	Urine32_Juice_6h_Top3_Pos.mzML	1403	MSV000081957	f.MSV000081957/ccms_peak/Urine32_Juice_6h_Top3_Pos.mzML		urine	human
M558T450_POS	ONR_Plasma_97.mzML	41047	MSV000080627	f.MSV000080627/ccms_peak/Raw/PositiveMode/Plasma/ONR_Plasma_97.mzML		plasma/serum	human
M558T450_POS	ONR_Plasma_91.mzML	41047	MSV000080627	f.MSV000080627/ccms_peak/Raw/PositiveMode/Plasma/ONR_Plasma_91.mzML		plasma/serum	human
M558T450_POS	ONR_Plasma_7.mzML	41047	MSV000080627	f.MSV000080627/ccms_peak/Raw/PositiveMode/Plasma/ONR_Plasma_7.mzML		plasma/serum	human
M558T450_POS	ONR_Plasma_77.mzML	41047	MSV000080627	f.MSV000080627/ccms_peak/Raw/PositiveMode/Plasma/ONR_Plasma_77.mzML		plasma/serum	human
M558T450_POS	ONR_Plasma_67.mzML	41047	MSV000080627	f.MSV000080627/ccms_peak/Raw/PositiveMode/Plasma/ONR_Plasma_67.mzML		plasma/serum	human
M558T450_POS	ONR_Plasma_64.mzML	41047	MSV000080627	f.MSV000080627/ccms_peak/Raw/PositiveMode/Plasma/ONR_Plasma_64.mzML		plasma/serum	human
M558T450_POS	ONR_Plasma_61.mzML	41047	MSV000080627	f.MSV000080627/ccms_peak/Raw/PositiveMode/Plasma/ONR_Plasma_61.mzML		plasma/serum	human
M558T450_POS	ONR_Plasma_56.mzML	41047	MSV000080627	f.MSV000080627/ccms_peak/Raw/PositiveMode/Plasma/ONR_Plasma_56.mzML		plasma/serum	human
M558T450_POS	ONR_Plasma_52.mzML	41047	MSV000080627	f.MSV000080627/ccms_peak/Raw/PositiveMode/Plasma/ONR_Plasma_52.mzML		plasma/serum	human
M558T450_POS	ONR_Plasma_48.mzML	41047	MSV000080627	f.MSV000080627/ccms_peak/Raw/PositiveMode/Plasma/ONR_Plasma_48.mzML		plasma/serum	human
M558T450_POS	ONR_Plasma_45.mzML	41047	MSV000080627	f.MSV000080627/ccms_peak/Raw/PositiveMode/Plasma/ONR_Plasma_45.mzML		plasma/serum	human
M558T450_POS	ONR_Plasma_39.mzML	41047	MSV000080627	f.MSV000080627/ccms_peak/Raw/PositiveMode/Plasma/ONR_Plasma_39.mzML		plasma/serum	human
M558T450_POS	ONR_Plasma_35.mzML	41047	MSV000080627	f.MSV000080627/ccms_peak/Raw/PositiveMode/Plasma/ONR_Plasma_35.mzML		plasma/serum	human
M558T450_POS	ONR_Plasma_34.mzML	41047	MSV000080627	f.MSV000080627/ccms_peak/Raw/PositiveMode/Plasma/ONR_Plasma_34.mzML		plasma/serum	human
M558T450_POS	ONR_Plasma_33.mzML	41047	MSV000080627	f.MSV000080627/ccms_peak/Raw/PositiveMode/Plasma/ONR_Plasma_33.mzML		plasma/serum	human
M558T450_POS	ONR_Plasma_29.mzML	41047	MSV000080627	f.MSV000080627/ccms_peak/Raw/PositiveMode/Plasma/ONR_Plasma_29.mzML		plasma/serum	human
M558T450_POS	ONR_Plasma_28.mzML	41047	MSV000080627	f.MSV000080627/ccms_peak/Raw/PositiveMode/Plasma/ONR_Plasma_28.mzML		plasma/serum	human
M558T450_POS	ONR_Plasma_27.mzML	41047	MSV000080627	f.MSV000080627/ccms_peak/Raw/PositiveMode/Plasma/ONR_Plasma_27.mzML		plasma/serum	human
M558T450_POS	ONR_Plasma_26.mzML	41047	MSV000080627	f.MSV000080627/ccms_peak/Raw/PositiveMode/Plasma/ONR_Plasma_26.mzML		plasma/serum	human
M558T450_POS	ONR_Plasma_25.mzML	41047	MSV000080627	f.MSV000080627/ccms_peak/Raw/PositiveMode/Plasma/ONR_Plasma_25.mzML		plasma/serum	human
M558T450_POS	ONR_Plasma_23.mzML	41047	MSV000080627	f.MSV000080627/ccms_peak/Raw/PositiveMode/Plasma/ONR_Plasma_23.mzML		plasma/serum	human
M558T450_POS	ONR_Plasma_12.mzML	41047	MSV000080627	f.MSV000080627/ccms_peak/Raw/PositiveMode/Plasma/ONR_Plasma_12.mzML		plasma/serum	human
M558T450_POS	ONR_Plasma_127.mzML	41047	MSV000080627	f.MSV000080627/ccms_peak/Raw/PositiveMode/Plasma/ONR_Plasma_127.mzML		plasma/serum	human
M558T450_POS	ONR_Plasma_126.mzML	41047	MSV000080627	f.MSV000080627/ccms_peak/Raw/PositiveMode/Plasma/ONR_Plasma_126.mzML		plasma/serum	human
M558T450_POS	ONR_Plasma_124.mzML	41047	MSV000080627	f.MSV000080627/ccms_peak/Raw/PositiveMode/Plasma/ONR_Plasma_124.mzML		plasma/serum	human
M558T450_POS	ONR_Plasma_11.mzML	41047	MSV000080627	f.MSV000080627/ccms_peak/Raw/PositiveMode/Plasma/ONR_Plasma_11.mzML		plasma/serum	human
M558T450_POS	ONR_Plasma_118.mzML	41047	MSV000080627	f.MSV000080627/ccms_peak/Raw/PositiveMode/Plasma/ONR_Plasma_118.mzML		plasma/serum	human
M558T450_POS	ONR_Plasma_114.mzML	41047	MSV000080627	f.MSV000080627/ccms_peak/Raw/PositiveMode/Plasma/ONR_Plasma_114.mzML		plasma/serum	human
M558T450_POS	ONR_Plasma_10.mzML	41047	MSV000080627	f.MSV000080627/ccms_peak/Raw/PositiveMode/Plasma/ONR_Plasma_10.mzML		plasma/serum	human
M558T450_POS	ONR_Plasma_109.mzML	41047	MSV000080627	f.MSV000080627/ccms_peak/Raw/PositiveMode/Plasma/ONR_Plasma_109.mzML		plasma/serum	human
M558T450_POS	ONR_Plasma_107.mzML	41047	MSV000080627	f.MSV000080627/ccms_peak/Raw/PositiveMode/Plasma/ONR_Plasma_107.mzML		plasma/serum	human
M558T450_POS	ONR_Plasma_104.mzML	41047	MSV000080627	f.MSV000080627/ccms_peak/Raw/PositiveMode/Plasma/ONR_Plasma_104.mzML		plasma/serum	human
M181T342_NEG	HILIC(-)_UrineHigh_DDA3.mzML	61	MSV000085744	f.MSV000085744/ccms_peak/peak/HILIC(-)_UrineHigh_DDA3.mzML		urine	human
M181T342_NEG	HILIC(-)_UrineHigh_DDA2.mzML	61	MSV000085744	f.MSV000085744/ccms_peak/peak/HILIC(-)_UrineHigh_DDA2.mzML		urine	human
M181T342_NEG	7-1.mzML	106	MSV000084187	f.MSV000084187/ccms_peak/Metabolomics/7-1.mzML		NA	human
M181T342_NEG	6-2.mzML	106	MSV000084187	f.MSV000084187/ccms_peak/Metabolomics/6-2.mzML		NA	human
M181T342_NEG	15-2.mzML	106	MSV000084187	f.MSV000084187/ccms_peak/Metabolomics/15-2.mzML		NA	human
M181T342_NEG	Cohort1_Sample049.mzML	2935	MSV000084186	f.MSV000084186/ccms_peak/Cohort1_78Samples/mzXML_update(2019.08.07.1444)/Cohort1_Sample049.mzML		plasma/serum	human
M181T342_NEG	Cohort1_Sample027.mzML	2935	MSV000084186	f.MSV000084186/ccms_peak/Cohort1_78Samples/mzXML_update(2019.08.07.1444)/Cohort1_Sample027.mzML		plasma/serum	human
M199T484_NEG	vehicle_LI_C_Nov_m5.mzML	159	MSV000085143	f.MSV000085143/ccms_peak/neg/vehicle_LI_C_Nov_m5.mzML		tissue	human
M199T484_NEG	vehicle_LI_C_Nov_m4.mzML	159	MSV000085143	f.MSV000085143/ccms_peak/neg/vehicle_LI_C_Nov_m4.mzML		tissue	human
M199T484_NEG	vehicle_LI_C_Nov_m3.mzML	159	MSV000085143	f.MSV000085143/ccms_peak/neg/vehicle_LI_C_Nov_m3.mzML		tissue	human
M199T484_NEG	vehicle_LI_C_Nov_m2.mzML	159	MSV000085143	f.MSV000085143/ccms_peak/neg/vehicle_LI_C_Nov_m2.mzML		tissue	human
M199T484_NEG	vehicle_LI_B_Nov_m5.mzML	159	MSV000085143	f.MSV000085143/ccms_peak/neg/vehicle_LI_B_Nov_m5.mzML		tissue	human
M199T484_NEG	vehicle_LI_B_Nov_m4.mzML	159	MSV000085143	f.MSV000085143/ccms_peak/neg/vehicle_LI_B_Nov_m4.mzML		tissue	human
M199T484_NEG	vehicle_LI_B_Nov_m3.mzML	159	MSV000085143	f.MSV000085143/ccms_peak/neg/vehicle_LI_B_Nov_m3.mzML		tissue	human
M199T484_NEG	vehicle_LI_B_Nov_m2.mzML	159	MSV000085143	f.MSV000085143/ccms_peak/neg/vehicle_LI_B_Nov_m2.mzML		tissue	human
M199T484_NEG	vehicle_LI_B_Nov_m1.mzML	159	MSV000085143	f.MSV000085143/ccms_peak/neg/vehicle_LI_B_Nov_m1.mzML		tissue	human
M199T484_NEG	vehicle_LI_A_Nov_m5.mzML	159	MSV000085143	f.MSV000085143/ccms_peak/neg/vehicle_LI_A_Nov_m5.mzML		tissue	human
M199T484_NEG	vehicle_LI_A_Nov_m4.mzML	159	MSV000085143	f.MSV000085143/ccms_peak/neg/vehicle_LI_A_Nov_m4.mzML		tissue	human
M199T484_NEG	vehicle_LI_A_Nov_m3.mzML	159	MSV000085143	f.MSV000085143/ccms_peak/neg/vehicle_LI_A_Nov_m3.mzML		tissue	human
M199T484_NEG	vehicle_LI_A_Nov_m2.mzML	159	MSV000085143	f.MSV000085143/ccms_peak/neg/vehicle_LI_A_Nov_m2.mzML		tissue	human
M199T484_NEG	vehicle_LI_A_Nov_m1.mzML	159	MSV000085143	f.MSV000085143/ccms_peak/neg/vehicle_LI_A_Nov_m1.mzML		tissue	human
M199T484_NEG	uninfected_LI_C_Nov_m34.mzML	159	MSV000085143	f.MSV000085143/ccms_peak/neg/uninfected_LI_C_Nov_m34.mzML		tissue	human
M199T484_NEG	uninfected_LI_C_Nov_m33.mzML	159	MSV000085143	f.MSV000085143/ccms_peak/neg/uninfected_LI_C_Nov_m33.mzML		tissue	human
M199T484_NEG	uninfected_LI_C_Nov_m32.mzML	159	MSV000085143	f.MSV000085143/ccms_peak/neg/uninfected_LI_C_Nov_m32.mzML		tissue	human
M199T484_NEG	uninfected_LI_C_Nov_m31.mzML	159	MSV000085143	f.MSV000085143/ccms_peak/neg/uninfected_LI_C_Nov_m31.mzML		tissue	human
M199T484_NEG	uninfected_LI_B_Nov_m34.mzML	159	MSV000085143	f.MSV000085143/ccms_peak/neg/uninfected_LI_B_Nov_m34.mzML		tissue	human
M199T484_NEG	uninfected_LI_B_Nov_m33.mzML	159	MSV000085143	f.MSV000085143/ccms_peak/neg/uninfected_LI_B_Nov_m33.mzML		tissue	human
M199T484_NEG	uninfected_LI_B_Nov_m32.mzML	159	MSV000085143	f.MSV000085143/ccms_peak/neg/uninfected_LI_B_Nov_m32.mzML		tissue	human
M199T484_NEG	uninfected_LI_B_Nov_m31.mzML	159	MSV000085143	f.MSV000085143/ccms_peak/neg/uninfected_LI_B_Nov_m31.mzML		tissue	human
M199T484_NEG	uninfected_LI_A_Nov_m35.mzML	159	MSV000085143	f.MSV000085143/ccms_peak/neg/uninfected_LI_A_Nov_m35.mzML		tissue	human
M199T484_NEG	uninfected_LI_A_Nov_m34.mzML	159	MSV000085143	f.MSV000085143/ccms_peak/neg/uninfected_LI_A_Nov_m34.mzML		tissue	human
M199T484_NEG	uninfected_LI_A_Nov_m33.mzML	159	MSV000085143	f.MSV000085143/ccms_peak/neg/uninfected_LI_A_Nov_m33.mzML		tissue	human
M199T484_NEG	uninfected_LI_A_Nov_m32.mzML	159	MSV000085143	f.MSV000085143/ccms_peak/neg/uninfected_LI_A_Nov_m32.mzML		tissue	human
M199T484_NEG	uninfected_LI_A_Nov_m31.mzML	159	MSV000085143	f.MSV000085143/ccms_peak/neg/uninfected_LI_A_Nov_m31.mzML		tissue	human
M199T484_NEG	LI_pooledQC_start5.mzML	159	MSV000085143	f.MSV000085143/ccms_peak/neg/LI_pooledQC_start5.mzML		tissue	human
M199T484_NEG	LI_pooledQC_mid.mzML	159	MSV000085143	f.MSV000085143/ccms_peak/neg/LI_pooledQC_mid.mzML		tissue	human
M199T484_NEG	LI_pooledQC_mid_191102202157.mzML	159	MSV000085143	f.MSV000085143/ccms_peak/neg/LI_pooledQC_mid_191102202157.mzML		tissue	human
M199T484_NEG	LI_pooledQC_mid_191102182510.mzML	159	MSV000085143	f.MSV000085143/ccms_peak/neg/LI_pooledQC_mid_191102182510.mzML		tissue	human
M199T484_NEG	LI_pooledQC_mid_191102162818.mzML	159	MSV000085143	f.MSV000085143/ccms_peak/neg/LI_pooledQC_mid_191102162818.mzML		tissue	human
M199T484_NEG	LI_pooledQC_mid_191102143129.mzML	159	MSV000085143	f.MSV000085143/ccms_peak/neg/LI_pooledQC_mid_191102143129.mzML		tissue	human
M199T484_NEG	LI_pooledQC_mid_191102123448.mzML	159	MSV000085143	f.MSV000085143/ccms_peak/neg/LI_pooledQC_mid_191102123448.mzML		tissue	human
M199T484_NEG	LI_pooledQC_mid_191102103805.mzML	159	MSV000085143	f.MSV000085143/ccms_peak/neg/LI_pooledQC_mid_191102103805.mzML		tissue	human
M199T484_NEG	LI_pooledQC_end.mzML	159	MSV000085143	f.MSV000085143/ccms_peak/neg/LI_pooledQC_end.mzML		tissue	human
M199T484_NEG	carnitine_LI_C_Nov_m15.mzML	159	MSV000085143	f.MSV000085143/ccms_peak/neg/carnitine_LI_C_Nov_m15.mzML		tissue	human
M199T484_NEG	carnitine_LI_C_Nov_m14.mzML	159	MSV000085143	f.MSV000085143/ccms_peak/neg/carnitine_LI_C_Nov_m14.mzML		tissue	human
M199T484_NEG	carnitine_LI_C_Nov_m12.mzML	159	MSV000085143	f.MSV000085143/ccms_peak/neg/carnitine_LI_C_Nov_m12.mzML		tissue	human
M199T484_NEG	carnitine_LI_C_Nov_m11.mzML	159	MSV000085143	f.MSV000085143/ccms_peak/neg/carnitine_LI_C_Nov_m11.mzML		tissue	human
M199T484_NEG	carnitine_LI_B_Sept_m20.mzML	159	MSV000085143	f.MSV000085143/ccms_peak/neg/carnitine_LI_B_Sept_m20.mzML		tissue	human
M199T484_NEG	carnitine_LI_B_Nov_m15.mzML	159	MSV000085143	f.MSV000085143/ccms_peak/neg/carnitine_LI_B_Nov_m15.mzML		tissue	human
M199T484_NEG	carnitine_LI_B_Nov_m14.mzML	159	MSV000085143	f.MSV000085143/ccms_peak/neg/carnitine_LI_B_Nov_m14.mzML		tissue	human
M199T484_NEG	carnitine_LI_B_Nov_m13.mzML	159	MSV000085143	f.MSV000085143/ccms_peak/neg/carnitine_LI_B_Nov_m13.mzML		tissue	human
M199T484_NEG	carnitine_LI_B_Nov_m12.mzML	159	MSV000085143	f.MSV000085143/ccms_peak/neg/carnitine_LI_B_Nov_m12.mzML		tissue	human
M199T484_NEG	carnitine_LI_B_Nov_m11.mzML	159	MSV000085143	f.MSV000085143/ccms_peak/neg/carnitine_LI_B_Nov_m11.mzML		tissue	human
M199T484_NEG	carnitine_LI_A_Sept_m20.mzML	159	MSV000085143	f.MSV000085143/ccms_peak/neg/carnitine_LI_A_Sept_m20.mzML		tissue	human
M199T484_NEG	carnitine_LI_A_Sept_m17.mzML	159	MSV000085143	f.MSV000085143/ccms_peak/neg/carnitine_LI_A_Sept_m17.mzML		tissue	human
M199T484_NEG	carnitine_LI_A_Nov_m15.mzML	159	MSV000085143	f.MSV000085143/ccms_peak/neg/carnitine_LI_A_Nov_m15.mzML		tissue	human
M199T484_NEG	carnitine_LI_A_Nov_m13.mzML	159	MSV000085143	f.MSV000085143/ccms_peak/neg/carnitine_LI_A_Nov_m13.mzML		tissue	human
M199T484_NEG	carnitine_LI_A_Nov_m12.mzML	159	MSV000085143	f.MSV000085143/ccms_peak/neg/carnitine_LI_A_Nov_m12.mzML		tissue	human
M199T484_NEG	carnitine_LI_A_Nov_m11.mzML	159	MSV000085143	f.MSV000085143/ccms_peak/neg/carnitine_LI_A_Nov_m11.mzML		tissue	human
M199T484_NEG	benznidazole_LI_C_Nov_m23.mzML	159	MSV000085143	f.MSV000085143/ccms_peak/neg/benznidazole_LI_C_Nov_m23.mzML		tissue	human
M199T484_NEG	benznidazole_LI_C_Nov_m22.mzML	159	MSV000085143	f.MSV000085143/ccms_peak/neg/benznidazole_LI_C_Nov_m22.mzML		tissue	human
M199T484_NEG	benznidazole_LI_B_Nov_m25.mzML	159	MSV000085143	f.MSV000085143/ccms_peak/neg/benznidazole_LI_B_Nov_m25.mzML		tissue	human
M199T484_NEG	benznidazole_LI_B_Nov_m23.mzML	159	MSV000085143	f.MSV000085143/ccms_peak/neg/benznidazole_LI_B_Nov_m23.mzML		tissue	human
M199T484_NEG	benznidazole_LI_B_Nov_m22.mzML	159	MSV000085143	f.MSV000085143/ccms_peak/neg/benznidazole_LI_B_Nov_m22.mzML		tissue	human
M199T484_NEG	benznidazole_LI_A_Sept_m35.mzML	159	MSV000085143	f.MSV000085143/ccms_peak/neg/benznidazole_LI_A_Sept_m35.mzML		tissue	human
M199T484_NEG	benznidazole_LI_A_Sept_m33.mzML	159	MSV000085143	f.MSV000085143/ccms_peak/neg/benznidazole_LI_A_Sept_m33.mzML		tissue	human
M199T484_NEG	benznidazole_LI_A_Nov_m25.mzML	159	MSV000085143	f.MSV000085143/ccms_peak/neg/benznidazole_LI_A_Nov_m25.mzML		tissue	human
M199T484_NEG	benznidazole_LI_A_Nov_m24.mzML	159	MSV000085143	f.MSV000085143/ccms_peak/neg/benznidazole_LI_A_Nov_m24.mzML		tissue	human
M199T484_NEG	benznidazole_LI_A_Nov_m23.mzML	159	MSV000085143	f.MSV000085143/ccms_peak/neg/benznidazole_LI_A_Nov_m23.mzML		tissue	human
M199T484_NEG	benznidazole_LI_A_Nov_m22.mzML	159	MSV000085143	f.MSV000085143/ccms_peak/neg/benznidazole_LI_A_Nov_m22.mzML		tissue	human
M199T484_NEG	F8_Hand_swab_post_Cucumber.mzML	378	MSV000082331	f.MSV000082331/ccms_peak/1704_PilotPlate_mzML/mzML_Negative/F8_Hand_swab_post_Cucumber.mzML		tissue	plant
M199T484_NEG	F6_Cucumber.mzML	378	MSV000082331	f.MSV000082331/ccms_peak/1704_PilotPlate_mzML/mzML_Negative/F6_Cucumber.mzML		tissue	plant
M199T484_NEG	F3_Cucumber.mzML	378	MSV000082331	f.MSV000082331/ccms_peak/1704_PilotPlate_mzML/mzML_Negative/F3_Cucumber.mzML		tissue	plant
M199T484_NEG	QC_Plant_startup.mzML	305	MSV000081464	f.MSV000081464/ccms_peak/mzML Negative/QC_Plant_startup.mzML		tissue	plant
M199T484_NEG	QC_Plant3.mzML	305	MSV000081464	f.MSV000081464/ccms_peak/mzML Negative/QC_Plant3.mzML		tissue	plant
M199T484_NEG	QC_Plant2.mzML	305	MSV000081464	f.MSV000081464/ccms_peak/mzML Negative/QC_Plant2.mzML		tissue	plant
M199T484_NEG	QC_Plant_2.mzML	305	MSV000081464	f.MSV000081464/ccms_peak/mzML Negative/QC_Plant_2.mzML		tissue	plant
M199T484_NEG	QC_Plant_2_170816130456.mzML	305	MSV000081464	f.MSV000081464/ccms_peak/mzML Negative/QC_Plant_2_170816130456.mzML		tissue	plant
M199T484_NEG	QC_Plant_2_170816020807.mzML	305	MSV000081464	f.MSV000081464/ccms_peak/mzML Negative/QC_Plant_2_170816020807.mzML		tissue	plant
M199T484_NEG	QC_Plant_2_170815154211.mzML	305	MSV000081464	f.MSV000081464/ccms_peak/mzML Negative/QC_Plant_2_170815154211.mzML		tissue	plant
M199T484_NEG	QC_Plant2_170814160334.mzML	305	MSV000081464	f.MSV000081464/ccms_peak/mzML Negative/QC_Plant2_170814160334.mzML		tissue	plant
M199T484_NEG	NS_Seedling_48h_Seedling_1_H04_H4.mzML	305	MSV000081464	f.MSV000081464/ccms_peak/mzML Negative/NS_Seedling_48h_Seedling_1_H04_H4.mzML		tissue	plant
M199T484_NEG	NS_Seedling_48h_Seedling_1_G04_G4.mzML	305	MSV000081464	f.MSV000081464/ccms_peak/mzML Negative/NS_Seedling_48h_Seedling_1_G04_G4.mzML		tissue	plant
M199T484_NEG	NS_Seedling_48h_Seedling_1_F04_F4.mzML	305	MSV000081464	f.MSV000081464/ccms_peak/mzML Negative/NS_Seedling_48h_Seedling_1_F04_F4.mzML		tissue	plant
M199T484_NEG	NS_Seedling_48h_Seedling_1_A05_A5.mzML	305	MSV000081464	f.MSV000081464/ccms_peak/mzML Negative/NS_Seedling_48h_Seedling_1_A05_A5.mzML		tissue	plant
M199T484_NEG	NS_Seedling_4_3dpp_Seedling_1_E09_E9.mzML	305	MSV000081464	f.MSV000081464/ccms_peak/mzML Negative/NS_Seedling_4_3dpp_Seedling_1_E09_E9.mzML		tissue	plant
M199T484_NEG	NS_Seedling_4_2dpp_Seedling_1_A08_A8.mzML	305	MSV000081464	f.MSV000081464/ccms_peak/mzML Negative/NS_Seedling_4_2dpp_Seedling_1_A08_A8.mzML		tissue	plant
M199T484_NEG	NS_Seedling_4_1dpp_Seedling_1_E06_E6.mzML	305	MSV000081464	f.MSV000081464/ccms_peak/mzML Negative/NS_Seedling_4_1dpp_Seedling_1_E06_E6.mzML		tissue	plant
M199T484_NEG	NS_Seedling_3_3dpp_Seedling_1_D09_D9.mzML	305	MSV000081464	f.MSV000081464/ccms_peak/mzML Negative/NS_Seedling_3_3dpp_Seedling_1_D09_D9.mzML		tissue	plant
M199T484_NEG	NS_Seedling_3_2dpp_Seedling_1_H07_H7.mzML	305	MSV000081464	f.MSV000081464/ccms_peak/mzML Negative/NS_Seedling_3_2dpp_Seedling_1_H07_H7.mzML		tissue	plant
M199T484_NEG	NS_Seedling_3_1dpp_Seedling_1_D06_D6.mzML	305	MSV000081464	f.MSV000081464/ccms_peak/mzML Negative/NS_Seedling_3_1dpp_Seedling_1_D06_D6.mzML		tissue	plant
M199T484_NEG	NS_Seedling_24h_Seedling_1_E03_E3.mzML	305	MSV000081464	f.MSV000081464/ccms_peak/mzML Negative/NS_Seedling_24h_Seedling_1_E03_E3.mzML		tissue	plant
M199T484_NEG	NS_Seedling_24h_Seedling_1_D03_D3.mzML	305	MSV000081464	f.MSV000081464/ccms_peak/mzML Negative/NS_Seedling_24h_Seedling_1_D03_D3.mzML		tissue	plant
M199T484_NEG	NS_Seedling_24h_Seedling_1_C03_C3.mzML	305	MSV000081464	f.MSV000081464/ccms_peak/mzML Negative/NS_Seedling_24h_Seedling_1_C03_C3.mzML		tissue	plant
M199T484_NEG	NS_Seedling_24h_Seedling_1_B03_B3.mzML	305	MSV000081464	f.MSV000081464/ccms_peak/mzML Negative/NS_Seedling_24h_Seedling_1_B03_B3.mzML		tissue	plant
M199T484_NEG	NS_Seedling_2_3dpp_Seedling_1_C09_C9.mzML	305	MSV000081464	f.MSV000081464/ccms_peak/mzML Negative/NS_Seedling_2_3dpp_Seedling_1_C09_C9.mzML		tissue	plant
M199T484_NEG	NS_Seedling_2_2dpp_Seedling_1_G07_G7_170814162229.mzML	305	MSV000081464	f.MSV000081464/ccms_peak/mzML Negative/NS_Seedling_2_2dpp_Seedling_1_G07_G7_170814162229.mzML		tissue	plant
M199T484_NEG	NS_Seedling_2_1dpp_Seedling_1_C06_C6.mzML	305	MSV000081464	f.MSV000081464/ccms_peak/mzML Negative/NS_Seedling_2_1dpp_Seedling_1_C06_C6.mzML		tissue	plant
M199T484_NEG	NS_Seedling_1_3dpp_Seedling_1_B09_B9.mzML	305	MSV000081464	f.MSV000081464/ccms_peak/mzML Negative/NS_Seedling_1_3dpp_Seedling_1_B09_B9.mzML		tissue	plant
M199T484_NEG	NS_Seedling_1_2dpp_Seedling_1_F07_F7.mzML	305	MSV000081464	f.MSV000081464/ccms_peak/mzML Negative/NS_Seedling_1_2dpp_Seedling_1_F07_F7.mzML		tissue	plant
M199T484_NEG	NS_Seedling_1_1dpp_Seedling_1_B06_B6.mzML	305	MSV000081464	f.MSV000081464/ccms_peak/mzML Negative/NS_Seedling_1_1dpp_Seedling_1_B06_B6.mzML		tissue	plant
M199T484_NEG	NS_Seedling_1_1dpp_Seedling_1_B06_B6_170814183517.mzML	305	MSV000081464	f.MSV000081464/ccms_peak/mzML Negative/NS_Seedling_1_1dpp_Seedling_1_B06_B6_170814183517.mzML		tissue	plant
M199T484_NEG	NS_Plant_4_Stem_Stem_1_H11_H11.mzML	305	MSV000081464	f.MSV000081464/ccms_peak/mzML Negative/NS_Plant_4_Stem_Stem_1_H11_H11.mzML		tissue	plant
M199T484_NEG	NS_Plant_4_Roots_Roots_1_A12_A12.mzML	305	MSV000081464	f.MSV000081464/ccms_peak/mzML Negative/NS_Plant_4_Roots_Roots_1_A12_A12.mzML		tissue	plant
M199T484_NEG	NS_Plant_4_Roots_Roots_1_A12_A12_170814175718.mzML	305	MSV000081464	f.MSV000081464/ccms_peak/mzML Negative/NS_Plant_4_Roots_Roots_1_A12_A12_170814175718.mzML		tissue	plant
M199T484_NEG	NS_Plant_4_leaves_Leaves_1_G11_G11.mzML	305	MSV000081464	f.MSV000081464/ccms_peak/mzML Negative/NS_Plant_4_leaves_Leaves_1_G11_G11.mzML		tissue	plant
M199T484_NEG	NS_Plant_3_Stem_Stem_1_E11_E11.mzML	305	MSV000081464	f.MSV000081464/ccms_peak/mzML Negative/NS_Plant_3_Stem_Stem_1_E11_E11.mzML		tissue	plant
M199T484_NEG	NS_Plant_3_Roots_Roots_1_F11_F11.mzML	305	MSV000081464	f.MSV000081464/ccms_peak/mzML Negative/NS_Plant_3_Roots_Roots_1_F11_F11.mzML		tissue	plant
M199T484_NEG	NS_Plant_3_leaves_Leaves_1_D11_D11.mzML	305	MSV000081464	f.MSV000081464/ccms_peak/mzML Negative/NS_Plant_3_leaves_Leaves_1_D11_D11.mzML		tissue	plant
M199T484_NEG	NS_Plant_2_Stem_Stem_1_B11_B11.mzML	305	MSV000081464	f.MSV000081464/ccms_peak/mzML Negative/NS_Plant_2_Stem_Stem_1_B11_B11.mzML		tissue	plant
M199T484_NEG	NS_Plant_2_Roots_Roots_1_C11_C11.mzML	305	MSV000081464	f.MSV000081464/ccms_peak/mzML Negative/NS_Plant_2_Roots_Roots_1_C11_C11.mzML		tissue	plant
M199T484_NEG	NS_Plant_2_leaves_Leaves_1_A11_A11.mzML	305	MSV000081464	f.MSV000081464/ccms_peak/mzML Negative/NS_Plant_2_leaves_Leaves_1_A11_A11.mzML		tissue	plant
M199T484_NEG	NS_Plant_1_Stem_Stem_1_G10_G10.mzML	305	MSV000081464	f.MSV000081464/ccms_peak/mzML Negative/NS_Plant_1_Stem_Stem_1_G10_G10.mzML		tissue	plant
M199T484_NEG	NS_Plant_1_Roots_Roots_1_H10_H10.mzML	305	MSV000081464	f.MSV000081464/ccms_peak/mzML Negative/NS_Plant_1_Roots_Roots_1_H10_H10.mzML		tissue	plant
M199T484_NEG	NS_Plant_1_leaves_Leaves_1_F10_F10.mzML	305	MSV000081464	f.MSV000081464/ccms_peak/mzML Negative/NS_Plant_1_leaves_Leaves_1_F10_F10.mzML		tissue	plant
M199T484_NEG	NS_Corn_leaves_plant_5_2_Y_D5.mzML	305	MSV000081464	f.MSV000081464/ccms_peak/mzML Negative/NS_Corn_leaves_plant_5_2_Y_D5.mzML		tissue	plant
M199T484_NEG	NS_Corn_leaves_plant_3_2_Y_D3.mzML	305	MSV000081464	f.MSV000081464/ccms_peak/mzML Negative/NS_Corn_leaves_plant_3_2_Y_D3.mzML		tissue	plant
M199T484_NEG	NS_Corn_leaves_plant_2_2_Y_D2.mzML	305	MSV000081464	f.MSV000081464/ccms_peak/mzML Negative/NS_Corn_leaves_plant_2_2_Y_D2.mzML		tissue	plant
M199T484_NEG	NS_Corn_leaves_plant_1_2_Y_D1.mzML	305	MSV000081464	f.MSV000081464/ccms_peak/mzML Negative/NS_Corn_leaves_plant_1_2_Y_D1.mzML		tissue	plant
M199T484_NEG	NS_1_3soil_2_Y_B2.mzML	305	MSV000081464	f.MSV000081464/ccms_peak/mzML Negative/NS_1_3soil_2_Y_B2.mzML		tissue	plant
M199T484_NEG	J_Seedling_48h_Seedling_1_H05_H5.mzML	305	MSV000081464	f.MSV000081464/ccms_peak/mzML Negative/J_Seedling_48h_Seedling_1_H05_H5.mzML		tissue	plant
M199T484_NEG	J_Seedling_48h_Seedling_1_G05_G5.mzML	305	MSV000081464	f.MSV000081464/ccms_peak/mzML Negative/J_Seedling_48h_Seedling_1_G05_G5.mzML		tissue	plant
M199T484_NEG	J_Seedling_48h_Seedling_1_F05_F5.mzML	305	MSV000081464	f.MSV000081464/ccms_peak/mzML Negative/J_Seedling_48h_Seedling_1_F05_F5.mzML		tissue	plant
M199T484_NEG	J_Seedling_48h_Seedling_1_A06_A6.mzML	305	MSV000081464	f.MSV000081464/ccms_peak/mzML Negative/J_Seedling_48h_Seedling_1_A06_A6.mzML		tissue	plant
M199T484_NEG	J_Seedling_4_3dpp_Seedling_1_E10_E10.mzML	305	MSV000081464	f.MSV000081464/ccms_peak/mzML Negative/J_Seedling_4_3dpp_Seedling_1_E10_E10.mzML		tissue	plant
M199T484_NEG	J_Seedling_4_2dpp_Seedling_1_A10_A10.mzML	305	MSV000081464	f.MSV000081464/ccms_peak/mzML Negative/J_Seedling_4_2dpp_Seedling_1_A10_A10.mzML		tissue	plant
M199T484_NEG	J_Seedling_4_1dpp_Seedling_1_E07_E7.mzML	305	MSV000081464	f.MSV000081464/ccms_peak/mzML Negative/J_Seedling_4_1dpp_Seedling_1_E07_E7.mzML		tissue	plant
M199T484_NEG	J_Seedling_3_3dpp_Seedling_1_D10_D10.mzML	305	MSV000081464	f.MSV000081464/ccms_peak/mzML Negative/J_Seedling_3_3dpp_Seedling_1_D10_D10.mzML		tissue	plant
M199T484_NEG	J_Seedling_3_2dpp_Seedling_1_H08_H8_170814170025.mzML	305	MSV000081464	f.MSV000081464/ccms_peak/mzML Negative/J_Seedling_3_2dpp_Seedling_1_H08_H8_170814170025.mzML		tissue	plant
M199T484_NEG	J_Seedling_3_1dpp_Seedling_1_D07_D7.mzML	305	MSV000081464	f.MSV000081464/ccms_peak/mzML Negative/J_Seedling_3_1dpp_Seedling_1_D07_D7.mzML		tissue	plant
M199T484_NEG	J_Seedling_24h_Seedling_1_E04_E4.mzML	305	MSV000081464	f.MSV000081464/ccms_peak/mzML Negative/J_Seedling_24h_Seedling_1_E04_E4.mzML		tissue	plant
M199T484_NEG	J_Seedling_24h_Seedling_1_D04_D4.mzML	305	MSV000081464	f.MSV000081464/ccms_peak/mzML Negative/J_Seedling_24h_Seedling_1_D04_D4.mzML		tissue	plant
M199T484_NEG	J_Seedling_24h_Seedling_1_C04_C4.mzML	305	MSV000081464	f.MSV000081464/ccms_peak/mzML Negative/J_Seedling_24h_Seedling_1_C04_C4.mzML		tissue	plant
M199T484_NEG	J_Seedling_24h_Seedling_1_B04_B4.mzML	305	MSV000081464	f.MSV000081464/ccms_peak/mzML Negative/J_Seedling_24h_Seedling_1_B04_B4.mzML		tissue	plant
M199T484_NEG	J_Seedling_2_2dpp_Seedling_1_G08_G8.mzML	305	MSV000081464	f.MSV000081464/ccms_peak/mzML Negative/J_Seedling_2_2dpp_Seedling_1_G08_G8.mzML		tissue	plant
M199T484_NEG	J_Seedling_2_1dpp_Seedling_1_C07_C7.mzML	305	MSV000081464	f.MSV000081464/ccms_peak/mzML Negative/J_Seedling_2_1dpp_Seedling_1_C07_C7.mzML		tissue	plant
M199T484_NEG	J_Seedling_1_3dpp_Seedling_1_B10_B10.mzML	305	MSV000081464	f.MSV000081464/ccms_peak/mzML Negative/J_Seedling_1_3dpp_Seedling_1_B10_B10.mzML		tissue	plant
M199T484_NEG	J_Seedling_1_2dpp_Seedling_1_F08_F8.mzML	305	MSV000081464	f.MSV000081464/ccms_peak/mzML Negative/J_Seedling_1_2dpp_Seedling_1_F08_F8.mzML		tissue	plant
M199T484_NEG	J_Seedling_1_1dpp_Seedling_1_B07_B7.mzML	305	MSV000081464	f.MSV000081464/ccms_peak/mzML Negative/J_Seedling_1_1dpp_Seedling_1_B07_B7.mzML		tissue	plant
M199T484_NEG	J_Fungal_mycelia_24h.mzML	305	MSV000081464	f.MSV000081464/ccms_peak/mzML Negative/J_Fungal_mycelia_24h.mzML		tissue	plant
M199T484_NEG	J_Fungal_mycelia_1week.mzML	305	MSV000081464	f.MSV000081464/ccms_peak/mzML Negative/J_Fungal_mycelia_1week.mzML		tissue	plant
M199T484_NEG	J_fungal_mycelia_1month.mzML	305	MSV000081464	f.MSV000081464/ccms_peak/mzML Negative/J_fungal_mycelia_1month.mzML		tissue	plant
M199T484_NEG	J_4_top_soil_2_Y_C11.mzML	305	MSV000081464	f.MSV000081464/ccms_peak/mzML Negative/J_4_top_soil_2_Y_C11.mzML		tissue	plant
M199T484_NEG	J4_5_Surface_2_Y_A10.mzML	305	MSV000081464	f.MSV000081464/ccms_peak/mzML Negative/J4_5_Surface_2_Y_A10.mzML		tissue	plant
M199T484_NEG	J_4_3soil_2_Y_C12.mzML	305	MSV000081464	f.MSV000081464/ccms_peak/mzML Negative/J_4_3soil_2_Y_C12.mzML		tissue	plant
M199T484_NEG	J4_1_Surface_2_Y_A11.mzML	305	MSV000081464	f.MSV000081464/ccms_peak/mzML Negative/J4_1_Surface_2_Y_A11.mzML		tissue	plant
M199T484_NEG	J_3_3soil_2_Y_C10.mzML	305	MSV000081464	f.MSV000081464/ccms_peak/mzML Negative/J_3_3soil_2_Y_C10.mzML		tissue	plant
M199T484_NEG	J_2_top_soil_2_Y_C7.mzML	305	MSV000081464	f.MSV000081464/ccms_peak/mzML Negative/J_2_top_soil_2_Y_C7.mzML		tissue	plant
M199T484_NEG	J_1_top_soil_2_Y_C5.mzML	305	MSV000081464	f.MSV000081464/ccms_peak/mzML Negative/J_1_top_soil_2_Y_C5.mzML		tissue	plant
M199T484_NEG	J_1_top_soil_2_Y_C5_170815222029.mzML	305	MSV000081464	f.MSV000081464/ccms_peak/mzML Negative/J_1_top_soil_2_Y_C5_170815222029.mzML		tissue	plant
M199T484_NEG	J1_1_Surface_2_Y_A12.mzML	305	MSV000081464	f.MSV000081464/ccms_peak/mzML Negative/J1_1_Surface_2_Y_A12.mzML		tissue	plant
M199T484_NEG	H_Seedling_48h_Seedling_1_E05_E5.mzML	305	MSV000081464	f.MSV000081464/ccms_peak/mzML Negative/H_Seedling_48h_Seedling_1_E05_E5.mzML		tissue	plant
M199T484_NEG	H_Seedling_48h_Seedling_1_D05_D5.mzML	305	MSV000081464	f.MSV000081464/ccms_peak/mzML Negative/H_Seedling_48h_Seedling_1_D05_D5.mzML		tissue	plant
M199T484_NEG	H_Seedling_48h_Seedling_1_C05_C5.mzML	305	MSV000081464	f.MSV000081464/ccms_peak/mzML Negative/H_Seedling_48h_Seedling_1_C05_C5.mzML		tissue	plant
M199T484_NEG	H_Seedling_48h_Seedling_1_B05_B5.mzML	305	MSV000081464	f.MSV000081464/ccms_peak/mzML Negative/H_Seedling_48h_Seedling_1_B05_B5.mzML		tissue	plant
M199T484_NEG	H_Seedling_48h_Seedling_1_B05_B5_170814181617.mzML	305	MSV000081464	f.MSV000081464/ccms_peak/mzML Negative/H_Seedling_48h_Seedling_1_B05_B5_170814181617.mzML		tissue	plant
M199T484_NEG	H_Seedling_4_3dpp_Seedling_1_A09_A9.mzML	305	MSV000081464	f.MSV000081464/ccms_peak/mzML Negative/H_Seedling_4_3dpp_Seedling_1_A09_A9.mzML		tissue	plant
M199T484_NEG	H_Seedling_4_2dpp_Seedling_1_E08_E8.mzML	305	MSV000081464	f.MSV000081464/ccms_peak/mzML Negative/H_Seedling_4_2dpp_Seedling_1_E08_E8.mzML		tissue	plant
M199T484_NEG	H_Seedling_4_1dpp_A07.mzML	305	MSV000081464	f.MSV000081464/ccms_peak/mzML Negative/H_Seedling_4_1dpp_A07.mzML		tissue	plant
M199T484_NEG	H_Seedling_3_3dpp_Seedling_1_H09_H9.mzML	305	MSV000081464	f.MSV000081464/ccms_peak/mzML Negative/H_Seedling_3_3dpp_Seedling_1_H09_H9.mzML		tissue	plant
M199T484_NEG	H_Seedling_3_1dpp_Seedling_1_H06_H6.mzML	305	MSV000081464	f.MSV000081464/ccms_peak/mzML Negative/H_Seedling_3_1dpp_Seedling_1_H06_H6.mzML		tissue	plant
M199T484_NEG	H_Seedling_24h_Seedling_1_H03_H3.mzML	305	MSV000081464	f.MSV000081464/ccms_peak/mzML Negative/H_Seedling_24h_Seedling_1_H03_H3.mzML		tissue	plant
M199T484_NEG	H_Seedling_24h_Seedling_1_H03_H3_170814164128.mzML	305	MSV000081464	f.MSV000081464/ccms_peak/mzML Negative/H_Seedling_24h_Seedling_1_H03_H3_170814164128.mzML		tissue	plant
M199T484_NEG	H_Seedling_24h_Seedling_1_G03_G3.mzML	305	MSV000081464	f.MSV000081464/ccms_peak/mzML Negative/H_Seedling_24h_Seedling_1_G03_G3.mzML		tissue	plant
M199T484_NEG	H_Seedling__24h_Seedling_1_F03_F3.mzML	305	MSV000081464	f.MSV000081464/ccms_peak/mzML Negative/H_Seedling__24h_Seedling_1_F03_F3.mzML		tissue	plant
M199T484_NEG	H_Seedling_24h_Seedling_1_A04_A4.mzML	305	MSV000081464	f.MSV000081464/ccms_peak/mzML Negative/H_Seedling_24h_Seedling_1_A04_A4.mzML		tissue	plant
M199T484_NEG	H_Seedling_24h_Seedling_1_A04_A4_170814173821.mzML	305	MSV000081464	f.MSV000081464/ccms_peak/mzML Negative/H_Seedling_24h_Seedling_1_A04_A4_170814173821.mzML		tissue	plant
M199T484_NEG	H_Seedling_2_3dpp_Seedling_1_G09_G9.mzML	305	MSV000081464	f.MSV000081464/ccms_peak/mzML Negative/H_Seedling_2_3dpp_Seedling_1_G09_G9.mzML		tissue	plant
M199T484_NEG	H_Seedling_2_2dpp_Seedling_1_C08_C8.mzML	305	MSV000081464	f.MSV000081464/ccms_peak/mzML Negative/H_Seedling_2_2dpp_Seedling_1_C08_C8.mzML		tissue	plant
M199T484_NEG	H_Seedling_2_1dpp_Seedling_1_G06_G6.mzML	305	MSV000081464	f.MSV000081464/ccms_peak/mzML Negative/H_Seedling_2_1dpp_Seedling_1_G06_G6.mzML		tissue	plant
M199T484_NEG	H_Seedling_1_3dpp_Seedling_1_F09_F9.mzML	305	MSV000081464	f.MSV000081464/ccms_peak/mzML Negative/H_Seedling_1_3dpp_Seedling_1_F09_F9.mzML		tissue	plant
M199T484_NEG	H_Seedling_1_1dpp_Seedling_1_F06_F6.mzML	305	MSV000081464	f.MSV000081464/ccms_peak/mzML Negative/H_Seedling_1_1dpp_Seedling_1_F06_F6.mzML		tissue	plant
M199T484_NEG	H_Plant_3_leaves_Leaves_1_H12_H12.mzML	305	MSV000081464	f.MSV000081464/ccms_peak/mzML Negative/H_Plant_3_leaves_Leaves_1_H12_H12.mzML		tissue	plant
M199T484_NEG	H_Plant_2_Stem_Stem_1_F12_F12.mzML	305	MSV000081464	f.MSV000081464/ccms_peak/mzML Negative/H_Plant_2_Stem_Stem_1_F12_F12.mzML		tissue	plant
M199T484_NEG	H_Plant_2_Roots_Roots_1_G12_G12.mzML	305	MSV000081464	f.MSV000081464/ccms_peak/mzML Negative/H_Plant_2_Roots_Roots_1_G12_G12.mzML		tissue	plant
M199T484_NEG	H_Plant_2_leaves_Leaves_1_E12_E12.mzML	305	MSV000081464	f.MSV000081464/ccms_peak/mzML Negative/H_Plant_2_leaves_Leaves_1_E12_E12.mzML		tissue	plant
M199T484_NEG	H_Plant_1_Stem_Stem_1_C12_C12.mzML	305	MSV000081464	f.MSV000081464/ccms_peak/mzML Negative/H_Plant_1_Stem_Stem_1_C12_C12.mzML		tissue	plant
M199T484_NEG	H_Plant_1_Roots_Roots_1_D12_D12.mzML	305	MSV000081464	f.MSV000081464/ccms_peak/mzML Negative/H_Plant_1_Roots_Roots_1_D12_D12.mzML		tissue	plant
M199T484_NEG	H_Plant_1_leaves_Leaves_1_B12_B12.mzML	305	MSV000081464	f.MSV000081464/ccms_peak/mzML Negative/H_Plant_1_leaves_Leaves_1_B12_B12.mzML		tissue	plant
M199T484_NEG	H_fungal_mycelia_1w.mzML	305	MSV000081464	f.MSV000081464/ccms_peak/mzML Negative/H_fungal_mycelia_1w.mzML		tissue	plant
M199T484_NEG	H_fungal_mycelia_1_month.mzML	305	MSV000081464	f.MSV000081464/ccms_peak/mzML Negative/H_fungal_mycelia_1_month.mzML		tissue	plant
M199T484_NEG	H_fungal_media_24h.mzML	305	MSV000081464	f.MSV000081464/ccms_peak/mzML Negative/H_fungal_media_24h.mzML		tissue	plant
M199T484_NEG	H_Fungal_filltrate_24h_170814185415.mzML	305	MSV000081464	f.MSV000081464/ccms_peak/mzML Negative/H_Fungal_filltrate_24h_170814185415.mzML		tissue	plant
M199T484_NEG	H_4_3soil_2_Y_C4.mzML	305	MSV000081464	f.MSV000081464/ccms_peak/mzML Negative/H_4_3soil_2_Y_C4.mzML		tissue	plant
M199T484_NEG	Blank_170816014908.mzML	305	MSV000081464	f.MSV000081464/ccms_peak/mzML Negative/Blank_170816014908.mzML		tissue	plant
M223T447_NEG	Rox_diet_neg_D010d-14.mzML	1796	MSV000083825	f.MSV000083825/ccms_peak/Negative/Fecal/Rox_diet_neg_D010d-14.mzML		fecal	human
M223T447_NEG	Rox_diet_neg_D001d+14.mzML	1796	MSV000083825	f.MSV000083825/ccms_peak/Negative/Fecal/Rox_diet_neg_D001d+14.mzML		fecal	human
M245T358_NEG	040_DaLi_H9M9_Pool_10_neg_46_HILIC.mzML	48328	MSV000085879	f.MSV000085879/ccms_peak/peak/040_DaLi_H9M9_Pool_10_neg_46_HILIC.mzML		plasma/serum	mouse
M245T358_NEG	040_DaLi_H9M9_Pool_10_neg_45.mzML	48328	MSV000085879	f.MSV000085879/ccms_peak/peak/040_DaLi_H9M9_Pool_10_neg_45.mzML		plasma/serum	mouse
M245T358_NEG	038_DaLi_H9M9_H_C_R4_neg_44_HILIC.mzML	48328	MSV000085879	f.MSV000085879/ccms_peak/peak/038_DaLi_H9M9_H_C_R4_neg_44_HILIC.mzML		plasma/serum	mouse
M245T358_NEG	038_DaLi_H9M9_H_C_R4_neg_43.mzML	48328	MSV000085879	f.MSV000085879/ccms_peak/peak/038_DaLi_H9M9_H_C_R4_neg_43.mzML		plasma/serum	mouse
M245T358_NEG	037_DaLi_H9M9_H_MCT_R3_neg_43_HILIC.mzML	48328	MSV000085879	f.MSV000085879/ccms_peak/peak/037_DaLi_H9M9_H_MCT_R3_neg_43_HILIC.mzML		plasma/serum	mouse
M245T358_NEG	037_DaLi_H9M9_H_MCT_R3_neg_42.mzML	48328	MSV000085879	f.MSV000085879/ccms_peak/peak/037_DaLi_H9M9_H_MCT_R3_neg_42.mzML		plasma/serum	mouse
M245T358_NEG	036_DaLi_H9M9_Pool_09_neg_42_HILIC.mzML	48328	MSV000085879	f.MSV000085879/ccms_peak/peak/036_DaLi_H9M9_Pool_09_neg_42_HILIC.mzML		plasma/serum	mouse
M245T358_NEG	036_DaLi_H9M9_Pool_09_neg_41.mzML	48328	MSV000085879	f.MSV000085879/ccms_peak/peak/036_DaLi_H9M9_Pool_09_neg_41.mzML		plasma/serum	mouse
M245T358_NEG	034_DaLi_H9M9_H_LCT_R5_neg_40_HILIC.mzML	48328	MSV000085879	f.MSV000085879/ccms_peak/peak/034_DaLi_H9M9_H_LCT_R5_neg_40_HILIC.mzML		plasma/serum	mouse
M245T358_NEG	034_DaLi_H9M9_H_LCT_R5_neg_39.mzML	48328	MSV000085879	f.MSV000085879/ccms_peak/peak/034_DaLi_H9M9_H_LCT_R5_neg_39.mzML		plasma/serum	mouse
M245T358_NEG	033_DaLi_H9M9_H_MCT_R1_neg_39_HILIC.mzML	48328	MSV000085879	f.MSV000085879/ccms_peak/peak/033_DaLi_H9M9_H_MCT_R1_neg_39_HILIC.mzML		plasma/serum	mouse
M245T358_NEG	033_DaLi_H9M9_H_MCT_R1_neg_38.mzML	48328	MSV000085879	f.MSV000085879/ccms_peak/peak/033_DaLi_H9M9_H_MCT_R1_neg_38.mzML		plasma/serum	mouse
M245T358_NEG	032_DaLi_H9M9_BC_C_R1_neg_38_HILIC.mzML	48328	MSV000085879	f.MSV000085879/ccms_peak/peak/032_DaLi_H9M9_BC_C_R1_neg_38_HILIC.mzML		plasma/serum	mouse
M245T358_NEG	032_DaLi_H9M9_BC_C_R1_neg_37.mzML	48328	MSV000085879	f.MSV000085879/ccms_peak/peak/032_DaLi_H9M9_BC_C_R1_neg_37.mzML		plasma/serum	mouse
M245T358_NEG	031_DaLi_H9M9_Pool_08_neg_37_HILIC.mzML	48328	MSV000085879	f.MSV000085879/ccms_peak/peak/031_DaLi_H9M9_Pool_08_neg_37_HILIC.mzML		plasma/serum	mouse
M245T358_NEG	031_DaLi_H9M9_Pool_08_neg_36.mzML	48328	MSV000085879	f.MSV000085879/ccms_peak/peak/031_DaLi_H9M9_Pool_08_neg_36.mzML		plasma/serum	mouse
M245T358_NEG	029_DaLi_H9M9_H_MCT_R2_neg_34.mzML	48328	MSV000085879	f.MSV000085879/ccms_peak/peak/029_DaLi_H9M9_H_MCT_R2_neg_34.mzML		plasma/serum	mouse
M245T358_NEG	028_DaLi_H9M9_BC_C_R4_neg_34_HILIC.mzML	48328	MSV000085879	f.MSV000085879/ccms_peak/peak/028_DaLi_H9M9_BC_C_R4_neg_34_HILIC.mzML		plasma/serum	mouse
M245T358_NEG	028_DaLi_H9M9_BC_C_R4_neg_33.mzML	48328	MSV000085879	f.MSV000085879/ccms_peak/peak/028_DaLi_H9M9_BC_C_R4_neg_33.mzML		plasma/serum	mouse
M245T358_NEG	027_DaLi_H9M9_BC_MCT_R2_neg_33_HILIC.mzML	48328	MSV000085879	f.MSV000085879/ccms_peak/peak/027_DaLi_H9M9_BC_MCT_R2_neg_33_HILIC.mzML		plasma/serum	mouse
M245T358_NEG	026_DaLi_H9M9_Pool_07_neg_32_HILIC.mzML	48328	MSV000085879	f.MSV000085879/ccms_peak/peak/026_DaLi_H9M9_Pool_07_neg_32_HILIC.mzML		plasma/serum	mouse
M245T358_NEG	026_DaLi_H9M9_Pool_07_neg_31.mzML	48328	MSV000085879	f.MSV000085879/ccms_peak/peak/026_DaLi_H9M9_Pool_07_neg_31.mzML		plasma/serum	mouse
M245T358_NEG	024_DaLi_H9M9_BC_C_R3_neg_30_HILIC.mzML	48328	MSV000085879	f.MSV000085879/ccms_peak/peak/024_DaLi_H9M9_BC_C_R3_neg_30_HILIC.mzML		plasma/serum	mouse
M245T358_NEG	024_DaLi_H9M9_BC_C_R3_neg_29.mzML	48328	MSV000085879	f.MSV000085879/ccms_peak/peak/024_DaLi_H9M9_BC_C_R3_neg_29.mzML		plasma/serum	mouse
M245T358_NEG	023_DaLi_H9M9_H_LCT_R4_neg_29_HILIC.mzML	48328	MSV000085879	f.MSV000085879/ccms_peak/peak/023_DaLi_H9M9_H_LCT_R4_neg_29_HILIC.mzML		plasma/serum	mouse
M245T358_NEG	023_DaLi_H9M9_H_LCT_R4_neg_28.mzML	48328	MSV000085879	f.MSV000085879/ccms_peak/peak/023_DaLi_H9M9_H_LCT_R4_neg_28.mzML		plasma/serum	mouse
M245T358_NEG	022_DaLi_H9M9_BC_C_R2_neg_27.mzML	48328	MSV000085879	f.MSV000085879/ccms_peak/peak/022_DaLi_H9M9_BC_C_R2_neg_27.mzML		plasma/serum	mouse
M245T358_NEG	021_DaLi_H9M9_Pool_06_neg_27_HILIC.mzML	48328	MSV000085879	f.MSV000085879/ccms_peak/peak/021_DaLi_H9M9_Pool_06_neg_27_HILIC.mzML		plasma/serum	mouse
M245T358_NEG	021_DaLi_H9M9_Pool_06_neg_26.mzML	48328	MSV000085879	f.MSV000085879/ccms_peak/peak/021_DaLi_H9M9_Pool_06_neg_26.mzML		plasma/serum	mouse
M245T358_NEG	019_DaLi_H9M9_H_LCT_R1_neg_25_HILIC.mzML	48328	MSV000085879	f.MSV000085879/ccms_peak/peak/019_DaLi_H9M9_H_LCT_R1_neg_25_HILIC.mzML		plasma/serum	mouse
M245T358_NEG	019_DaLi_H9M9_H_LCT_R1_neg_24.mzML	48328	MSV000085879	f.MSV000085879/ccms_peak/peak/019_DaLi_H9M9_H_LCT_R1_neg_24.mzML		plasma/serum	mouse
M245T358_NEG	018_DaLi_H9M9_H_C_R3_neg_24_HILIC.mzML	48328	MSV000085879	f.MSV000085879/ccms_peak/peak/018_DaLi_H9M9_H_C_R3_neg_24_HILIC.mzML		plasma/serum	mouse
M245T358_NEG	018_DaLi_H9M9_H_C_R3_neg_23.mzML	48328	MSV000085879	f.MSV000085879/ccms_peak/peak/018_DaLi_H9M9_H_C_R3_neg_23.mzML		plasma/serum	mouse
M245T358_NEG	016_DaLi_H9M9_Pool_05_neg_22_HILIC.mzML	48328	MSV000085879	f.MSV000085879/ccms_peak/peak/016_DaLi_H9M9_Pool_05_neg_22_HILIC.mzML		plasma/serum	mouse
M245T358_NEG	016_DaLi_H9M9_Pool_05_neg_21.mzML	48328	MSV000085879	f.MSV000085879/ccms_peak/peak/016_DaLi_H9M9_Pool_05_neg_21.mzML		plasma/serum	mouse
M245T358_NEG	014_DaLi_H9M9_H_C_R1_neg_20_HILIC.mzML	48328	MSV000085879	f.MSV000085879/ccms_peak/peak/014_DaLi_H9M9_H_C_R1_neg_20_HILIC.mzML		plasma/serum	mouse
M245T358_NEG	014_DaLi_H9M9_H_C_R1_neg_19.mzML	48328	MSV000085879	f.MSV000085879/ccms_peak/peak/014_DaLi_H9M9_H_C_R1_neg_19.mzML		plasma/serum	mouse
M245T358_NEG	013_DaLi_H9M9_H_LCT_R3_neg_19_HILIC.mzML	48328	MSV000085879	f.MSV000085879/ccms_peak/peak/013_DaLi_H9M9_H_LCT_R3_neg_19_HILIC.mzML		plasma/serum	mouse
M245T358_NEG	013_DaLi_H9M9_H_LCT_R3_neg_18.mzML	48328	MSV000085879	f.MSV000085879/ccms_peak/peak/013_DaLi_H9M9_H_LCT_R3_neg_18.mzML		plasma/serum	mouse
M245T358_NEG	012_DaLi_H9M9_H_MCT_R4_neg_18_HILIC.mzML	48328	MSV000085879	f.MSV000085879/ccms_peak/peak/012_DaLi_H9M9_H_MCT_R4_neg_18_HILIC.mzML		plasma/serum	mouse
M245T358_NEG	012_DaLi_H9M9_H_MCT_R4_neg_17.mzML	48328	MSV000085879	f.MSV000085879/ccms_peak/peak/012_DaLi_H9M9_H_MCT_R4_neg_17.mzML		plasma/serum	mouse
M245T358_NEG	011_DaLi_H9M9_Pool_04_neg_17_HILIC.mzML	48328	MSV000085879	f.MSV000085879/ccms_peak/peak/011_DaLi_H9M9_Pool_04_neg_17_HILIC.mzML		plasma/serum	mouse
M245T358_NEG	011_DaLi_H9M9_Pool_04_neg_16.mzML	48328	MSV000085879	f.MSV000085879/ccms_peak/peak/011_DaLi_H9M9_Pool_04_neg_16.mzML		plasma/serum	mouse
M245T358_NEG	009_DaLi_H9M9_H_C_R2_neg_15_HILIC.mzML	48328	MSV000085879	f.MSV000085879/ccms_peak/peak/009_DaLi_H9M9_H_C_R2_neg_15_HILIC.mzML		plasma/serum	mouse
M245T358_NEG	009_DaLi_H9M9_H_C_R2_neg_14.mzML	48328	MSV000085879	f.MSV000085879/ccms_peak/peak/009_DaLi_H9M9_H_C_R2_neg_14.mzML		plasma/serum	mouse
M245T358_NEG	008_DaLi_H9M9_BC_MCT_R3_neg_14_HILIC.mzML	48328	MSV000085879	f.MSV000085879/ccms_peak/peak/008_DaLi_H9M9_BC_MCT_R3_neg_14_HILIC.mzML		plasma/serum	mouse
M245T358_NEG	008_DaLi_H9M9_BC_MCT_R3_neg_13.mzML	48328	MSV000085879	f.MSV000085879/ccms_peak/peak/008_DaLi_H9M9_BC_MCT_R3_neg_13.mzML		plasma/serum	mouse
M245T358_NEG	007_DaLi_H9M9_H_LCT_R2_neg_13_HILIC.mzML	48328	MSV000085879	f.MSV000085879/ccms_peak/peak/007_DaLi_H9M9_H_LCT_R2_neg_13_HILIC.mzML		plasma/serum	mouse
M245T358_NEG	007_DaLi_H9M9_H_LCT_R2_neg_12.mzML	48328	MSV000085879	f.MSV000085879/ccms_peak/peak/007_DaLi_H9M9_H_LCT_R2_neg_12.mzML		plasma/serum	mouse
M245T358_NEG	005_DaLi_H9M9_Pool_03_neg_11_HILIC.mzML	48328	MSV000085879	f.MSV000085879/ccms_peak/peak/005_DaLi_H9M9_Pool_03_neg_11_HILIC.mzML		plasma/serum	mouse
M245T358_NEG	005_DaLi_H9M9_Pool_03_neg_10.mzML	48328	MSV000085879	f.MSV000085879/ccms_peak/peak/005_DaLi_H9M9_Pool_03_neg_10.mzML		plasma/serum	mouse
M245T358_NEG	004_DaLi_H9M9_Pool_02_neg_10_HILIC.mzML	48328	MSV000085879	f.MSV000085879/ccms_peak/peak/004_DaLi_H9M9_Pool_02_neg_10_HILIC.mzML		plasma/serum	mouse
M245T358_NEG	004_DaLi_H9M9_Pool_02_neg_09.mzML	48328	MSV000085879	f.MSV000085879/ccms_peak/peak/004_DaLi_H9M9_Pool_02_neg_09.mzML		plasma/serum	mouse
M245T358_NEG	003_DaLi_H9M9_Pool_01_neg_09_HILIC.mzML	48328	MSV000085879	f.MSV000085879/ccms_peak/peak/003_DaLi_H9M9_Pool_01_neg_09_HILIC.mzML		plasma/serum	mouse
M245T358_NEG	003_DaLi_H9M9_Pool_01_neg_08.mzML	48328	MSV000085879	f.MSV000085879/ccms_peak/peak/003_DaLi_H9M9_Pool_01_neg_08.mzML		plasma/serum	mouse
M245T358_NEG	Rox_diet_neg_D005d+14.mzML	4247	MSV000083825	f.MSV000083825/ccms_peak/Negative/Fecal/Rox_diet_neg_D005d+14.mzML		fecal	human
M245T358_NEG	Rox_diet_neg_D005d0.mzML	4247	MSV000083825	f.MSV000083825/ccms_peak/Negative/Fecal/Rox_diet_neg_D005d0.mzML		fecal	human
M245T358_NEG	GIMap_P2_Aq-Org_Mixed_E2.mzML	150	MSV000082619	f.MSV000082619/ccms_peak/Neg_SC_Raw/GIMap_P2_Aq-Org_Mixed_E2.mzML		tissue	mouse
M245T358_NEG	GIMap_P2_Aq-Org_Mixed_B6.mzML	150	MSV000082619	f.MSV000082619/ccms_peak/Neg_SC_Raw/GIMap_P2_Aq-Org_Mixed_B6.mzML		tissue	mouse
M245T358_NEG	GIMap_P2_LI_Aq-Org_Mixed_H7.mzML	373	MSV000082617	f.MSV000082617/ccms_peak/Neg_LI_Raw/GIMap_P2_LI_Aq-Org_Mixed_H7.mzML		tissue	mouse
M245T358_NEG	GIMap_P2_LI_Aq-Org_Mixed_G1.mzML	373	MSV000082617	f.MSV000082617/ccms_peak/Neg_LI_Raw/GIMap_P2_LI_Aq-Org_Mixed_G1.mzML		tissue	mouse
M245T358_NEG	GIMap_P2_LI_Aq-Org_Mixed_F10.mzML	373	MSV000082617	f.MSV000082617/ccms_peak/Neg_LI_Raw/GIMap_P2_LI_Aq-Org_Mixed_F10.mzML		tissue	mouse
M245T358_NEG	GIMap_P2_LI_Aq-Org_Mixed_B4.mzML	373	MSV000082617	f.MSV000082617/ccms_peak/Neg_LI_Raw/GIMap_P2_LI_Aq-Org_Mixed_B4.mzML		tissue	mouse
M245T358_NEG	GIMap_P2_LI_Aq-Org_Mixed_B11.mzML	373	MSV000082617	f.MSV000082617/ccms_peak/Neg_LI_Raw/GIMap_P2_LI_Aq-Org_Mixed_B11.mzML		tissue	mouse
M245T358_NEG	GIMap_P2_LI_Aq-Org_Mixed_A1.mzML	373	MSV000082617	f.MSV000082617/ccms_peak/Neg_LI_Raw/GIMap_P2_LI_Aq-Org_Mixed_A1.mzML		tissue	mouse
M245T358_NEG	GIMap_P1_LI_Pulled_Sample_QC_180314221250.mzML	373	MSV000082617	f.MSV000082617/ccms_peak/Neg_LI_Raw/GIMap_P1_LI_Pulled_Sample_QC_180314221250.mzML		tissue	mouse
M245T358_NEG	GIMap_P1_LI_Aq-Org_Mixed_G9.mzML	373	MSV000082617	f.MSV000082617/ccms_peak/Neg_LI_Raw/GIMap_P1_LI_Aq-Org_Mixed_G9.mzML		tissue	mouse
M245T358_NEG	GIMap_P1_LI_Aq-Org_Mixed_F12.mzML	373	MSV000082617	f.MSV000082617/ccms_peak/Neg_LI_Raw/GIMap_P1_LI_Aq-Org_Mixed_F12.mzML		tissue	mouse
M245T358_NEG	GIMap_P1_LI_Aq-Org_Mixed_E11.mzML	373	MSV000082617	f.MSV000082617/ccms_peak/Neg_LI_Raw/GIMap_P1_LI_Aq-Org_Mixed_E11.mzML		tissue	mouse
M245T358_NEG	GIMap_P1_LI_Aq-Org_Mixed_D8.mzML	373	MSV000082617	f.MSV000082617/ccms_peak/Neg_LI_Raw/GIMap_P1_LI_Aq-Org_Mixed_D8.mzML		tissue	mouse
M245T358_NEG	GIMap_P1_LI_Aq-Org_Mixed_C10.mzML	373	MSV000082617	f.MSV000082617/ccms_peak/Neg_LI_Raw/GIMap_P1_LI_Aq-Org_Mixed_C10.mzML		tissue	mouse
M245T358_NEG	P1_Pulled_Sample_QC.mzML	536	MSV000082615	f.MSV000082615/ccms_peak/Neg_O_Raw/P1_Pulled_Sample_QC.mzML		tissue	mouse
M245T358_NEG	P1_Pulled_Sample_QC_180228043929.mzML	536	MSV000082615	f.MSV000082615/ccms_peak/Neg_O_Raw/P1_Pulled_Sample_QC_180228043929.mzML		tissue	mouse
M245T358_NEG	P1_Pulled_Sample_QC_180228023327.mzML	536	MSV000082615	f.MSV000082615/ccms_peak/Neg_O_Raw/P1_Pulled_Sample_QC_180228023327.mzML		tissue	mouse
M245T358_NEG	P1_Pulled_Sample_QC_180228000235.mzML	536	MSV000082615	f.MSV000082615/ccms_peak/Neg_O_Raw/P1_Pulled_Sample_QC_180228000235.mzML		tissue	mouse
M245T358_NEG	P1_Aq-Org_Mixed_D4.mzML	536	MSV000082615	f.MSV000082615/ccms_peak/Neg_O_Raw/P1_Aq-Org_Mixed_D4.mzML		tissue	mouse
M245T358_NEG	P1_Aq-Org_Mixed_D3.mzML	536	MSV000082615	f.MSV000082615/ccms_peak/Neg_O_Raw/P1_Aq-Org_Mixed_D3.mzML		tissue	mouse
M245T358_NEG	P1_Aq-Org_Mixed_D2.mzML	536	MSV000082615	f.MSV000082615/ccms_peak/Neg_O_Raw/P1_Aq-Org_Mixed_D2.mzML		tissue	mouse
M245T358_NEG	P1_Aq-Org_Mixed_C8.mzML	536	MSV000082615	f.MSV000082615/ccms_peak/Neg_O_Raw/P1_Aq-Org_Mixed_C8.mzML		tissue	mouse
M245T358_NEG	P1_Aq-Org_Mixed_C7.mzML	536	MSV000082615	f.MSV000082615/ccms_peak/Neg_O_Raw/P1_Aq-Org_Mixed_C7.mzML		tissue	mouse
M245T358_NEG	P1_Aq-Org_Mixed_C6.mzML	536	MSV000082615	f.MSV000082615/ccms_peak/Neg_O_Raw/P1_Aq-Org_Mixed_C6.mzML		tissue	mouse
M245T358_NEG	P1_Aq-Org_Mixed_C5.mzML	536	MSV000082615	f.MSV000082615/ccms_peak/Neg_O_Raw/P1_Aq-Org_Mixed_C5.mzML		tissue	mouse
M245T358_NEG	P1_Aq-Org_Mixed_C3.mzML	536	MSV000082615	f.MSV000082615/ccms_peak/Neg_O_Raw/P1_Aq-Org_Mixed_C3.mzML		tissue	mouse
M245T358_NEG	P1_Aq-Org_Mixed_C2.mzML	536	MSV000082615	f.MSV000082615/ccms_peak/Neg_O_Raw/P1_Aq-Org_Mixed_C2.mzML		tissue	mouse
M245T358_NEG	P1_Aq-Org_Mixed_C12.mzML	536	MSV000082615	f.MSV000082615/ccms_peak/Neg_O_Raw/P1_Aq-Org_Mixed_C12.mzML		tissue	mouse
M245T358_NEG	P1_Aq-Org_Mixed_C10.mzML	536	MSV000082615	f.MSV000082615/ccms_peak/Neg_O_Raw/P1_Aq-Org_Mixed_C10.mzML		tissue	mouse
M245T358_NEG	P1_Aq-Org_Mixed_B8.mzML	536	MSV000082615	f.MSV000082615/ccms_peak/Neg_O_Raw/P1_Aq-Org_Mixed_B8.mzML		tissue	mouse
M245T358_NEG	P1_Aq-Org_Mixed_B7.mzML	536	MSV000082615	f.MSV000082615/ccms_peak/Neg_O_Raw/P1_Aq-Org_Mixed_B7.mzML		tissue	mouse
M245T358_NEG	P1_Aq-Org_Mixed_B6.mzML	536	MSV000082615	f.MSV000082615/ccms_peak/Neg_O_Raw/P1_Aq-Org_Mixed_B6.mzML		tissue	mouse
M245T358_NEG	P1_Aq-Org_Mixed_B5.mzML	536	MSV000082615	f.MSV000082615/ccms_peak/Neg_O_Raw/P1_Aq-Org_Mixed_B5.mzML		tissue	mouse
M245T358_NEG	P1_Aq-Org_Mixed_B4.mzML	536	MSV000082615	f.MSV000082615/ccms_peak/Neg_O_Raw/P1_Aq-Org_Mixed_B4.mzML		tissue	mouse
M245T358_NEG	P1_Aq-Org_Mixed_B3.mzML	536	MSV000082615	f.MSV000082615/ccms_peak/Neg_O_Raw/P1_Aq-Org_Mixed_B3.mzML		tissue	mouse
M245T358_NEG	P1_Aq-Org_Mixed_B2.mzML	536	MSV000082615	f.MSV000082615/ccms_peak/Neg_O_Raw/P1_Aq-Org_Mixed_B2.mzML		tissue	mouse
M245T358_NEG	P1_Aq-Org_Mixed_A9.mzML	536	MSV000082615	f.MSV000082615/ccms_peak/Neg_O_Raw/P1_Aq-Org_Mixed_A9.mzML		tissue	mouse
M245T358_NEG	P1_Aq-Org_Mixed_A7.mzML	536	MSV000082615	f.MSV000082615/ccms_peak/Neg_O_Raw/P1_Aq-Org_Mixed_A7.mzML		tissue	mouse
M245T358_NEG	P1_Aq-Org_Mixed_A4.mzML	536	MSV000082615	f.MSV000082615/ccms_peak/Neg_O_Raw/P1_Aq-Org_Mixed_A4.mzML		tissue	mouse
M245T358_NEG	P1_Aq-Org_Mixed_A3.mzML	536	MSV000082615	f.MSV000082615/ccms_peak/Neg_O_Raw/P1_Aq-Org_Mixed_A3.mzML		tissue	mouse
M245T358_NEG	P1_Aq-Org_Mixed_A2.mzML	536	MSV000082615	f.MSV000082615/ccms_peak/Neg_O_Raw/P1_Aq-Org_Mixed_A2.mzML		tissue	mouse
M245T358_NEG	P1_Aq-Org_Mixed_A11.mzML	536	MSV000082615	f.MSV000082615/ccms_peak/Neg_O_Raw/P1_Aq-Org_Mixed_A11.mzML		tissue	mouse
M245T358_NEG	GIMap_P2_SI_Aq-Org_Mixed_B7.mzML	105	MSV000082613	f.MSV000082613/ccms_peak/Neg_SI_Raw/GIMap_P2_SI_Aq-Org_Mixed_B7.mzML		tissue	mouse
M245T358_NEG	GIMap_P1_SI_Aq-Org_Mixed_C5.mzML	105	MSV000082613	f.MSV000082613/ccms_peak/Neg_SI_Raw/GIMap_P1_SI_Aq-Org_Mixed_C5.mzML		tissue	mouse
M245T628_NEG	QC_6.mzML	310	MSV000085657	f.MSV000085657/ccms_peak/raw/QC_6.mzML		tissue	plant
M245T628_NEG	QC_5.mzML	310	MSV000085657	f.MSV000085657/ccms_peak/raw/QC_5.mzML		tissue	plant
M245T628_NEG	QC_3.mzML	310	MSV000085657	f.MSV000085657/ccms_peak/raw/QC_3.mzML		tissue	plant
M245T628_NEG	QC_2.mzML	310	MSV000085657	f.MSV000085657/ccms_peak/raw/QC_2.mzML		tissue	plant
M245T628_NEG	QC_1.mzML	310	MSV000085657	f.MSV000085657/ccms_peak/raw/QC_1.mzML		tissue	plant
M245T628_NEG	rime5941_180710_neg_9_st2a_Amb_0h_5ul_ddms2.mzML	15277	MSV000083611	f.MSV000083611/ccms_peak/neg/rime5941_180710_neg_9_st2a_Amb_0h_5ul_ddms2.mzML		tissue	plant
M245T628_NEG	rime5941_180710_neg_8_Col_FR_0h_5ul_ddms2.mzML	15277	MSV000083611	f.MSV000083611/ccms_peak/neg/rime5941_180710_neg_8_Col_FR_0h_5ul_ddms2.mzML		tissue	plant
M245T628_NEG	rime5941_180710_neg_7_Col_FR_0h_5ul_ddms2.mzML	15277	MSV000083611	f.MSV000083611/ccms_peak/neg/rime5941_180710_neg_7_Col_FR_0h_5ul_ddms2.mzML		tissue	plant
M245T628_NEG	rime5941_180710_neg_6_Col_FR_0h_5ul_ddms2.mzML	15277	MSV000083611	f.MSV000083611/ccms_peak/neg/rime5941_180710_neg_6_Col_FR_0h_5ul_ddms2.mzML		tissue	plant
M245T628_NEG	rime5941_180710_neg_64_st2a_FR_6h_5ul_ddms2.mzML	15277	MSV000083611	f.MSV000083611/ccms_peak/neg/rime5941_180710_neg_64_st2a_FR_6h_5ul_ddms2.mzML		tissue	plant
M245T628_NEG	rime5941_180710_neg_63_st2a_FR_6h_5ul_ddms2.mzML	15277	MSV000083611	f.MSV000083611/ccms_peak/neg/rime5941_180710_neg_63_st2a_FR_6h_5ul_ddms2.mzML		tissue	plant
M245T628_NEG	rime5941_180710_neg_62_st2a_FR_6h_5ul_ddms2.mzML	15277	MSV000083611	f.MSV000083611/ccms_peak/neg/rime5941_180710_neg_62_st2a_FR_6h_5ul_ddms2.mzML		tissue	plant
M245T628_NEG	rime5941_180710_neg_61_st2a_FR_6h_5ul_ddms2.mzML	15277	MSV000083611	f.MSV000083611/ccms_peak/neg/rime5941_180710_neg_61_st2a_FR_6h_5ul_ddms2.mzML		tissue	plant
M245T628_NEG	rime5941_180710_neg_60_st2a_Amb_6h_5ul_ddms2.mzML	15277	MSV000083611	f.MSV000083611/ccms_peak/neg/rime5941_180710_neg_60_st2a_Amb_6h_5ul_ddms2.mzML		tissue	plant
M245T628_NEG	rime5941_180710_neg_5_Col_FR_0h_5ul_ddms2.mzML	15277	MSV000083611	f.MSV000083611/ccms_peak/neg/rime5941_180710_neg_5_Col_FR_0h_5ul_ddms2.mzML		tissue	plant
M245T628_NEG	rime5941_180710_neg_59_st2a_Amb_6h_5ul_ddms2.mzML	15277	MSV000083611	f.MSV000083611/ccms_peak/neg/rime5941_180710_neg_59_st2a_Amb_6h_5ul_ddms2.mzML		tissue	plant
M245T628_NEG	rime5941_180710_neg_58_st2a_Amb_6h_5ul_ddms2.mzML	15277	MSV000083611	f.MSV000083611/ccms_peak/neg/rime5941_180710_neg_58_st2a_Amb_6h_5ul_ddms2.mzML		tissue	plant
M245T628_NEG	rime5941_180710_neg_57_st2a_Amb_6h_5ul_ddms2.mzML	15277	MSV000083611	f.MSV000083611/ccms_peak/neg/rime5941_180710_neg_57_st2a_Amb_6h_5ul_ddms2.mzML		tissue	plant
M245T628_NEG	rime5941_180710_neg_56_Col_FR_6h_5ul_ddms2.mzML	15277	MSV000083611	f.MSV000083611/ccms_peak/neg/rime5941_180710_neg_56_Col_FR_6h_5ul_ddms2.mzML		tissue	plant
M245T628_NEG	rime5941_180710_neg_55_Col_FR_6h_5ul_ddms2.mzML	15277	MSV000083611	f.MSV000083611/ccms_peak/neg/rime5941_180710_neg_55_Col_FR_6h_5ul_ddms2.mzML		tissue	plant
M245T628_NEG	rime5941_180710_neg_54_Col_FR_6h_5ul_ddms2.mzML	15277	MSV000083611	f.MSV000083611/ccms_peak/neg/rime5941_180710_neg_54_Col_FR_6h_5ul_ddms2.mzML		tissue	plant
M245T628_NEG	rime5941_180710_neg_53_Col_FR_6h_5ul_ddms2.mzML	15277	MSV000083611	f.MSV000083611/ccms_peak/neg/rime5941_180710_neg_53_Col_FR_6h_5ul_ddms2.mzML		tissue	plant
M245T628_NEG	rime5941_180710_neg_52_Col_Amb_6h_5ul_ddms2.mzML	15277	MSV000083611	f.MSV000083611/ccms_peak/neg/rime5941_180710_neg_52_Col_Amb_6h_5ul_ddms2.mzML		tissue	plant
M245T628_NEG	rime5941_180710_neg_51_Col_Amb_6h_5ul_ddms2.mzML	15277	MSV000083611	f.MSV000083611/ccms_peak/neg/rime5941_180710_neg_51_Col_Amb_6h_5ul_ddms2.mzML		tissue	plant
M245T628_NEG	rime5941_180710_neg_50_Col_Amb_6h_5ul_ddms2.mzML	15277	MSV000083611	f.MSV000083611/ccms_peak/neg/rime5941_180710_neg_50_Col_Amb_6h_5ul_ddms2.mzML		tissue	plant
M245T628_NEG	rime5941_180710_neg_4_Col_Amb_0h_5ul_ddms2.mzML	15277	MSV000083611	f.MSV000083611/ccms_peak/neg/rime5941_180710_neg_4_Col_Amb_0h_5ul_ddms2.mzML		tissue	plant
M245T628_NEG	rime5941_180710_neg_49_Col_Amb_6h_5ul_ddms2.mzML	15277	MSV000083611	f.MSV000083611/ccms_peak/neg/rime5941_180710_neg_49_Col_Amb_6h_5ul_ddms2.mzML		tissue	plant
M245T628_NEG	rime5941_180710_neg_48_st2a_FR_3h_5ul_ddms2.mzML	15277	MSV000083611	f.MSV000083611/ccms_peak/neg/rime5941_180710_neg_48_st2a_FR_3h_5ul_ddms2.mzML		tissue	plant
M245T628_NEG	rime5941_180710_neg_47_st2a_FR_3h_5ul_ddms2.mzML	15277	MSV000083611	f.MSV000083611/ccms_peak/neg/rime5941_180710_neg_47_st2a_FR_3h_5ul_ddms2.mzML		tissue	plant
M245T628_NEG	rime5941_180710_neg_46_st2a_FR_3h_5ul_ddms2.mzML	15277	MSV000083611	f.MSV000083611/ccms_peak/neg/rime5941_180710_neg_46_st2a_FR_3h_5ul_ddms2.mzML		tissue	plant
M245T628_NEG	rime5941_180710_neg_45_st2a_FR_3h_5ul_ddms2.mzML	15277	MSV000083611	f.MSV000083611/ccms_peak/neg/rime5941_180710_neg_45_st2a_FR_3h_5ul_ddms2.mzML		tissue	plant
M245T628_NEG	rime5941_180710_neg_44_st2a_Amb_3h_5ul_ddms2.mzML	15277	MSV000083611	f.MSV000083611/ccms_peak/neg/rime5941_180710_neg_44_st2a_Amb_3h_5ul_ddms2.mzML		tissue	plant
M245T628_NEG	rime5941_180710_neg_43_st2a_Amb_3h_5ul_ddms2.mzML	15277	MSV000083611	f.MSV000083611/ccms_peak/neg/rime5941_180710_neg_43_st2a_Amb_3h_5ul_ddms2.mzML		tissue	plant
M245T628_NEG	rime5941_180710_neg_42_st2a_Amb_3h_5ul_ddms2.mzML	15277	MSV000083611	f.MSV000083611/ccms_peak/neg/rime5941_180710_neg_42_st2a_Amb_3h_5ul_ddms2.mzML		tissue	plant
M245T628_NEG	rime5941_180710_neg_41_st2a_Amb_3h_5ul_ddms2.mzML	15277	MSV000083611	f.MSV000083611/ccms_peak/neg/rime5941_180710_neg_41_st2a_Amb_3h_5ul_ddms2.mzML		tissue	plant
M245T628_NEG	rime5941_180710_neg_40_Col_FR_3h_5ul_ddms2.mzML	15277	MSV000083611	f.MSV000083611/ccms_peak/neg/rime5941_180710_neg_40_Col_FR_3h_5ul_ddms2.mzML		tissue	plant
M245T628_NEG	rime5941_180710_neg_3_Col_Amb_0h_5ul_ddms2.mzML	15277	MSV000083611	f.MSV000083611/ccms_peak/neg/rime5941_180710_neg_3_Col_Amb_0h_5ul_ddms2.mzML		tissue	plant
M245T628_NEG	rime5941_180710_neg_39_Col_FR_3h_5ul_ddms2.mzML	15277	MSV000083611	f.MSV000083611/ccms_peak/neg/rime5941_180710_neg_39_Col_FR_3h_5ul_ddms2.mzML		tissue	plant
M245T628_NEG	rime5941_180710_neg_38_Col_FR_3h_5ul_ddms2.mzML	15277	MSV000083611	f.MSV000083611/ccms_peak/neg/rime5941_180710_neg_38_Col_FR_3h_5ul_ddms2.mzML		tissue	plant
M245T628_NEG	rime5941_180710_neg_37_Col_FR_3h_5ul_ddms2.mzML	15277	MSV000083611	f.MSV000083611/ccms_peak/neg/rime5941_180710_neg_37_Col_FR_3h_5ul_ddms2.mzML		tissue	plant
M245T628_NEG	rime5941_180710_neg_36_Col_Amb_3h_5ul_ddms2.mzML	15277	MSV000083611	f.MSV000083611/ccms_peak/neg/rime5941_180710_neg_36_Col_Amb_3h_5ul_ddms2.mzML		tissue	plant
M245T628_NEG	rime5941_180710_neg_35_Col_Amb_3h_5ul_ddms2.mzML	15277	MSV000083611	f.MSV000083611/ccms_peak/neg/rime5941_180710_neg_35_Col_Amb_3h_5ul_ddms2.mzML		tissue	plant
M245T628_NEG	rime5941_180710_neg_34_Col_Amb_3h_5ul_ddms2.mzML	15277	MSV000083611	f.MSV000083611/ccms_peak/neg/rime5941_180710_neg_34_Col_Amb_3h_5ul_ddms2.mzML		tissue	plant
M245T628_NEG	rime5941_180710_neg_33_Col_Amb_3h_5ul_ddms2.mzML	15277	MSV000083611	f.MSV000083611/ccms_peak/neg/rime5941_180710_neg_33_Col_Amb_3h_5ul_ddms2.mzML		tissue	plant
M245T628_NEG	rime5941_180710_neg_32_st2a_FR_1h_5ul_ddms2.mzML	15277	MSV000083611	f.MSV000083611/ccms_peak/neg/rime5941_180710_neg_32_st2a_FR_1h_5ul_ddms2.mzML		tissue	plant
M245T628_NEG	rime5941_180710_neg_31_st2a_FR_1h_5ul_ddms2.mzML	15277	MSV000083611	f.MSV000083611/ccms_peak/neg/rime5941_180710_neg_31_st2a_FR_1h_5ul_ddms2.mzML		tissue	plant
M245T628_NEG	rime5941_180710_neg_30_st2a_FR_1h_5ul_ddms2.mzML	15277	MSV000083611	f.MSV000083611/ccms_peak/neg/rime5941_180710_neg_30_st2a_FR_1h_5ul_ddms2.mzML		tissue	plant
M245T628_NEG	rime5941_180710_neg_2_Col_Amb_0h_5ul_ddms2.mzML	15277	MSV000083611	f.MSV000083611/ccms_peak/neg/rime5941_180710_neg_2_Col_Amb_0h_5ul_ddms2.mzML		tissue	plant
M245T628_NEG	rime5941_180710_neg_29_st2a_FR_1h_5ul_ddms2.mzML	15277	MSV000083611	f.MSV000083611/ccms_peak/neg/rime5941_180710_neg_29_st2a_FR_1h_5ul_ddms2.mzML		tissue	plant
M245T628_NEG	rime5941_180710_neg_28_st2a_Amb_1h_5ul_ddms2.mzML	15277	MSV000083611	f.MSV000083611/ccms_peak/neg/rime5941_180710_neg_28_st2a_Amb_1h_5ul_ddms2.mzML		tissue	plant
M245T628_NEG	rime5941_180710_neg_27_st2a_Amb_1h_5ul_ddms2.mzML	15277	MSV000083611	f.MSV000083611/ccms_peak/neg/rime5941_180710_neg_27_st2a_Amb_1h_5ul_ddms2.mzML		tissue	plant
M245T628_NEG	rime5941_180710_neg_26_st2a_Amb_1h_5ul_ddms2.mzML	15277	MSV000083611	f.MSV000083611/ccms_peak/neg/rime5941_180710_neg_26_st2a_Amb_1h_5ul_ddms2.mzML		tissue	plant
M245T628_NEG	rime5941_180710_neg_25_st2a_Amb_1h_5ul_ddms2.mzML	15277	MSV000083611	f.MSV000083611/ccms_peak/neg/rime5941_180710_neg_25_st2a_Amb_1h_5ul_ddms2.mzML		tissue	plant
M245T628_NEG	rime5941_180710_neg_24_Col_FR_1h_5ul_ddms2.mzML	15277	MSV000083611	f.MSV000083611/ccms_peak/neg/rime5941_180710_neg_24_Col_FR_1h_5ul_ddms2.mzML		tissue	plant
M245T628_NEG	rime5941_180710_neg_23_Col_FR_1h_5ul_ddms2.mzML	15277	MSV000083611	f.MSV000083611/ccms_peak/neg/rime5941_180710_neg_23_Col_FR_1h_5ul_ddms2.mzML		tissue	plant
M245T628_NEG	rime5941_180710_neg_22_Col_FR_1h_5ul_ddms2.mzML	15277	MSV000083611	f.MSV000083611/ccms_peak/neg/rime5941_180710_neg_22_Col_FR_1h_5ul_ddms2.mzML		tissue	plant
M245T628_NEG	rime5941_180710_neg_21_Col_FR_1h_5ul_ddms2.mzML	15277	MSV000083611	f.MSV000083611/ccms_peak/neg/rime5941_180710_neg_21_Col_FR_1h_5ul_ddms2.mzML		tissue	plant
M245T628_NEG	rime5941_180710_neg_20_Col_Amb_1h_5ul_ddms2.mzML	15277	MSV000083611	f.MSV000083611/ccms_peak/neg/rime5941_180710_neg_20_Col_Amb_1h_5ul_ddms2.mzML		tissue	plant
M245T628_NEG	rime5941_180710_neg_1_Col_Amb_0h_5ul_ddms2.mzML	15277	MSV000083611	f.MSV000083611/ccms_peak/neg/rime5941_180710_neg_1_Col_Amb_0h_5ul_ddms2.mzML		tissue	plant
M245T628_NEG	rime5941_180710_neg_19_Col_Amb_1h_5ul_ddms2.mzML	15277	MSV000083611	f.MSV000083611/ccms_peak/neg/rime5941_180710_neg_19_Col_Amb_1h_5ul_ddms2.mzML		tissue	plant
M245T628_NEG	rime5941_180710_neg_18_Col_Amb_1h_5ul_ddms2.mzML	15277	MSV000083611	f.MSV000083611/ccms_peak/neg/rime5941_180710_neg_18_Col_Amb_1h_5ul_ddms2.mzML		tissue	plant
M245T628_NEG	rime5941_180710_neg_17_Col_Amb_1h_5ul_ddms2.mzML	15277	MSV000083611	f.MSV000083611/ccms_peak/neg/rime5941_180710_neg_17_Col_Amb_1h_5ul_ddms2.mzML		tissue	plant
M245T628_NEG	rime5941_180710_neg_16_st2a_FR_0h_5ul_ddms2.mzML	15277	MSV000083611	f.MSV000083611/ccms_peak/neg/rime5941_180710_neg_16_st2a_FR_0h_5ul_ddms2.mzML		tissue	plant
M245T628_NEG	rime5941_180710_neg_15_st2a_FR_0h_5ul_ddms2.mzML	15277	MSV000083611	f.MSV000083611/ccms_peak/neg/rime5941_180710_neg_15_st2a_FR_0h_5ul_ddms2.mzML		tissue	plant
M245T628_NEG	rime5941_180710_neg_14_st2a_FR_0h_5ul_ddms2.mzML	15277	MSV000083611	f.MSV000083611/ccms_peak/neg/rime5941_180710_neg_14_st2a_FR_0h_5ul_ddms2.mzML		tissue	plant
M245T628_NEG	rime5941_180710_neg_13_st2a_FR_0h_5ul_ddms2.mzML	15277	MSV000083611	f.MSV000083611/ccms_peak/neg/rime5941_180710_neg_13_st2a_FR_0h_5ul_ddms2.mzML		tissue	plant
M245T628_NEG	rime5941_180710_neg_12_st2a_Amb_0h_5ul_ddms2.mzML	15277	MSV000083611	f.MSV000083611/ccms_peak/neg/rime5941_180710_neg_12_st2a_Amb_0h_5ul_ddms2.mzML		tissue	plant
M245T628_NEG	rime5941_180710_neg_11_st2a_Amb_0h_5ul_ddms2.mzML	15277	MSV000083611	f.MSV000083611/ccms_peak/neg/rime5941_180710_neg_11_st2a_Amb_0h_5ul_ddms2.mzML		tissue	plant
M245T628_NEG	rime5941_180710_neg_10_st2a_Amb_0h_5ul_ddms2.mzML	15277	MSV000083611	f.MSV000083611/ccms_peak/neg/rime5941_180710_neg_10_st2a_Amb_0h_5ul_ddms2.mzML		tissue	plant
M245T628_NEG	4_Col_0h.mzML	1823	MSV000083441	f.MSV000083441/ccms_peak/4_Col_0h.mzML		tissue	plant
M245T628_NEG	3_Col_0h.mzML	1823	MSV000083441	f.MSV000083441/ccms_peak/3_Col_0h.mzML		tissue	plant
M245T628_NEG	2_Col_0h.mzML	1823	MSV000083441	f.MSV000083441/ccms_peak/2_Col_0h.mzML		tissue	plant
M245T628_NEG	28_st2a_1h.mzML	1823	MSV000083441	f.MSV000083441/ccms_peak/28_st2a_1h.mzML		tissue	plant
M245T628_NEG	27_st2a_1h.mzML	1823	MSV000083441	f.MSV000083441/ccms_peak/27_st2a_1h.mzML		tissue	plant
M245T628_NEG	26_st2a_1h.mzML	1823	MSV000083441	f.MSV000083441/ccms_peak/26_st2a_1h.mzML		tissue	plant
M245T628_NEG	25_st2a_1h.mzML	1823	MSV000083441	f.MSV000083441/ccms_peak/25_st2a_1h.mzML		tissue	plant
M245T628_NEG	1_Col_0h.mzML	1823	MSV000083441	f.MSV000083441/ccms_peak/1_Col_0h.mzML		tissue	plant
M245T628_NEG	13230_NEG.mzML	1225	MSV000083264	f.MSV000083264/ccms_peak/mzXML/13230_NEG.mzML		tissue	human
M245T628_NEG	12849_NEG.mzML	1225	MSV000083264	f.MSV000083264/ccms_peak/mzXML/12849_NEG.mzML		tissue	human
M245T628_NEG	20101205_29_neg_32.mzXML	4539	MSV000082794	f.MSV000082794/ccms_peak/raw/MTBLS316/20101205_29_neg_32.mzXML		fungus	microbe
M245T628_NEG	20101205_26_neg_29.mzXML	4539	MSV000082794	f.MSV000082794/ccms_peak/raw/MTBLS316/20101205_26_neg_29.mzXML		fungus	microbe
M245T628_NEG	20101205_25_neg_28.mzXML	4539	MSV000082794	f.MSV000082794/ccms_peak/raw/MTBLS316/20101205_25_neg_28.mzXML		fungus	microbe
M245T628_NEG	20101205_23_neg_26.mzXML	4539	MSV000082794	f.MSV000082794/ccms_peak/raw/MTBLS316/20101205_23_neg_26.mzXML		fungus	microbe
M245T628_NEG	QE2_SBS_29_30[F140f-DD]n.mzXML	181	MSV000082682	f.MSV000082682/ccms_peak/ST000239/Data/raw files/Neg/QE2_SBS_29_30[F140f-DD]n.mzXML		tissue	plant
M245T628_NEG	QE2_SBS_29_29[O110m-DD]n.mzXML	181	MSV000082682	f.MSV000082682/ccms_peak/ST000239/Data/raw files/Neg/QE2_SBS_29_29[O110m-DD]n.mzXML		tissue	plant
M245T628_NEG	P1_Pulled_Sample_QC_180228043929.mzML	539	MSV000082615	f.MSV000082615/ccms_peak/Neg_O_Raw/P1_Pulled_Sample_QC_180228043929.mzML		tissue	mouse
M245T628_NEG	P1_Pulled_Sample_QC_180228023327.mzML	539	MSV000082615	f.MSV000082615/ccms_peak/Neg_O_Raw/P1_Pulled_Sample_QC_180228023327.mzML		tissue	mouse
M245T628_NEG	P1_Aq-Org_Mixed_D8.mzML	539	MSV000082615	f.MSV000082615/ccms_peak/Neg_O_Raw/P1_Aq-Org_Mixed_D8.mzML		tissue	mouse
M245T628_NEG	P1_Aq-Org_Mixed_D7.mzML	539	MSV000082615	f.MSV000082615/ccms_peak/Neg_O_Raw/P1_Aq-Org_Mixed_D7.mzML		tissue	mouse
M245T628_NEG	P1_Aq-Org_Mixed_D5.mzML	539	MSV000082615	f.MSV000082615/ccms_peak/Neg_O_Raw/P1_Aq-Org_Mixed_D5.mzML		tissue	mouse
M245T628_NEG	P1_Aq-Org_Mixed_C6.mzML	539	MSV000082615	f.MSV000082615/ccms_peak/Neg_O_Raw/P1_Aq-Org_Mixed_C6.mzML		tissue	mouse
M245T628_NEG	P1_Aq-Org_Mixed_C10.mzML	539	MSV000082615	f.MSV000082615/ccms_peak/Neg_O_Raw/P1_Aq-Org_Mixed_C10.mzML		tissue	mouse
M245T628_NEG	P1_Aq-Org_Mixed_B7.mzML	539	MSV000082615	f.MSV000082615/ccms_peak/Neg_O_Raw/P1_Aq-Org_Mixed_B7.mzML		tissue	mouse
M245T628_NEG	P1_Aq-Org_Mixed_B5.mzML	539	MSV000082615	f.MSV000082615/ccms_peak/Neg_O_Raw/P1_Aq-Org_Mixed_B5.mzML		tissue	mouse
M245T628_NEG	P1_Aq-Org_Mixed_A8.mzML	539	MSV000082615	f.MSV000082615/ccms_peak/Neg_O_Raw/P1_Aq-Org_Mixed_A8.mzML		tissue	mouse
M245T628_NEG	P1_Aq-Org_Mixed_A4.mzML	539	MSV000082615	f.MSV000082615/ccms_peak/Neg_O_Raw/P1_Aq-Org_Mixed_A4.mzML		tissue	mouse
M245T628_NEG	P1_Aq-Org_Mixed_A11.mzML	539	MSV000082615	f.MSV000082615/ccms_peak/Neg_O_Raw/P1_Aq-Org_Mixed_A11.mzML		tissue	mouse
M245T628_NEG	20160119_pHILIC___NEG_MSMS_KZ_HD82_D_Solirubrobacter_sp_URHD0082______Run212.mzML	150296	MSV000081808	f.MSV000081808/ccms_peak/Avena_isolates_exudates_uptake/20160119_pHILIC___NEG_MSMS_KZ_HD82_D_Solirubrobacter_sp_URHD0082______Run212.mzML		bacteria	microbe
M245T628_NEG	20160119_pHILIC___NEG_MSMS_KZ_HD82_C_Solirubrobacter_sp_URHD0082______Run160.mzML	150296	MSV000081808	f.MSV000081808/ccms_peak/Avena_isolates_exudates_uptake/20160119_pHILIC___NEG_MSMS_KZ_HD82_C_Solirubrobacter_sp_URHD0082______Run160.mzML		bacteria	microbe
M245T628_NEG	20160119_pHILIC___NEG_MSMS_KZ_HD82_B_Solirubrobacter_sp_URHD0082______Run76.mzML	150296	MSV000081808	f.MSV000081808/ccms_peak/Avena_isolates_exudates_uptake/20160119_pHILIC___NEG_MSMS_KZ_HD82_B_Solirubrobacter_sp_URHD0082______Run76.mzML		bacteria	microbe
M245T628_NEG	20160119_pHILIC___NEG_MSMS_KZ_HD24_A_Cellulomonas_sp_URHD0024______Run55.mzML	150296	MSV000081808	f.MSV000081808/ccms_peak/Avena_isolates_exudates_uptake/20160119_pHILIC___NEG_MSMS_KZ_HD24_A_Cellulomonas_sp_URHD0024______Run55.mzML		bacteria	microbe
M245T628_NEG	20160119_pHILIC___NEG_MSMS_KZ_HD17_C_Rhodospirillales_bacterium_URHD0017______Run126.mzML	150296	MSV000081808	f.MSV000081808/ccms_peak/Avena_isolates_exudates_uptake/20160119_pHILIC___NEG_MSMS_KZ_HD17_C_Rhodospirillales_bacterium_URHD0017______Run126.mzML		bacteria	microbe
M245T628_NEG	20160119_pHILIC___NEG_MSMS_KZ_HB62_D_Geodermatophilaceae_bacterium_URHB0062______Run200.mzML	150296	MSV000081808	f.MSV000081808/ccms_peak/Avena_isolates_exudates_uptake/20160119_pHILIC___NEG_MSMS_KZ_HB62_D_Geodermatophilaceae_bacterium_URHB0062______Run200.mzML		bacteria	microbe
M245T628_NEG	20160119_pHILIC___NEG_MSMS_KZ_HB62_C_Geodermatophilaceae_bacterium_URHB0062______Run120.mzML	150296	MSV000081808	f.MSV000081808/ccms_peak/Avena_isolates_exudates_uptake/20160119_pHILIC___NEG_MSMS_KZ_HB62_C_Geodermatophilaceae_bacterium_URHB0062______Run120.mzML		bacteria	microbe
M245T628_NEG	20160119_pHILIC___NEG_MSMS_KZ_HB62_B_Geodermatophilaceae_bacterium_URHB0062______Run95.mzML	150296	MSV000081808	f.MSV000081808/ccms_peak/Avena_isolates_exudates_uptake/20160119_pHILIC___NEG_MSMS_KZ_HB62_B_Geodermatophilaceae_bacterium_URHB0062______Run95.mzML		bacteria	microbe
M245T628_NEG	20160119_pHILIC___NEG_MSMS_KZ_HB62_A_Geodermatophilaceae_bacterium_URHB0062______Run15.mzML	150296	MSV000081808	f.MSV000081808/ccms_peak/Avena_isolates_exudates_uptake/20160119_pHILIC___NEG_MSMS_KZ_HB62_A_Geodermatophilaceae_bacterium_URHB0062______Run15.mzML		bacteria	microbe
M245T628_NEG	20160119_pHILIC___NEG_MSMS_KZ_HB58_A_Flavobacterium_sp_URHB0058______Run61.mzML	150296	MSV000081808	f.MSV000081808/ccms_peak/Avena_isolates_exudates_uptake/20160119_pHILIC___NEG_MSMS_KZ_HB58_A_Flavobacterium_sp_URHB0058______Run61.mzML		bacteria	microbe
M245T628_NEG	20160119_pHILIC___NEG_MSMS_KZ_HB44_B_Mycobacterium_sp_URHB0044______Run83.mzML	150296	MSV000081808	f.MSV000081808/ccms_peak/Avena_isolates_exudates_uptake/20160119_pHILIC___NEG_MSMS_KZ_HB44_B_Mycobacterium_sp_URHB0044______Run83.mzML		bacteria	microbe
M245T628_NEG	20160119_pHILIC___NEG_MSMS_KZ_HB44_A_Mycobacterium_sp_URHB0044______Run42.mzML	150296	MSV000081808	f.MSV000081808/ccms_peak/Avena_isolates_exudates_uptake/20160119_pHILIC___NEG_MSMS_KZ_HB44_A_Mycobacterium_sp_URHB0044______Run42.mzML		bacteria	microbe
M245T628_NEG	20160119_pHILIC___NEG_MSMS_KZ_HB15_B_Pseudomonas_sp_URHB0015______Run73.mzML	150296	MSV000081808	f.MSV000081808/ccms_peak/Avena_isolates_exudates_uptake/20160119_pHILIC___NEG_MSMS_KZ_HB15_B_Pseudomonas_sp_URHB0015______Run73.mzML		bacteria	microbe
M245T628_NEG	20160119_pHILIC___NEG_MSMS_KZ_HB15_A_Pseudomonas_sp_URHB0015______Run24.mzML	150296	MSV000081808	f.MSV000081808/ccms_peak/Avena_isolates_exudates_uptake/20160119_pHILIC___NEG_MSMS_KZ_HB15_A_Pseudomonas_sp_URHB0015______Run24.mzML		bacteria	microbe
M245T628_NEG	20160119_pHILIC___NEG_MSMS_KZ_HA36_D_Microbacterium_sp_URHA0036______Run224.mzML	150296	MSV000081808	f.MSV000081808/ccms_peak/Avena_isolates_exudates_uptake/20160119_pHILIC___NEG_MSMS_KZ_HA36_D_Microbacterium_sp_URHA0036______Run224.mzML		bacteria	microbe
M245T628_NEG	20160119_pHILIC___NEG_MSMS_KZ_HA36_C_Microbacterium_sp_URHA0036______Run144.mzML	150296	MSV000081808	f.MSV000081808/ccms_peak/Avena_isolates_exudates_uptake/20160119_pHILIC___NEG_MSMS_KZ_HA36_C_Microbacterium_sp_URHA0036______Run144.mzML		bacteria	microbe
M245T628_NEG	20160119_pHILIC___NEG_MSMS_KZ_HA36_B_Microbacterium_sp_URHA0036______Run79.mzML	150296	MSV000081808	f.MSV000081808/ccms_peak/Avena_isolates_exudates_uptake/20160119_pHILIC___NEG_MSMS_KZ_HA36_B_Microbacterium_sp_URHA0036______Run79.mzML		bacteria	microbe
M245T628_NEG	20160119_pHILIC___NEG_MSMS_KZ_HA36_A_Microbacterium_sp_URHA0036______Run36.mzML	150296	MSV000081808	f.MSV000081808/ccms_peak/Avena_isolates_exudates_uptake/20160119_pHILIC___NEG_MSMS_KZ_HA36_A_Microbacterium_sp_URHA0036______Run36.mzML		bacteria	microbe
M245T628_NEG	20160119_pHILIC___NEG_MSMS_KZ_HA33_D_Caulobacter_sp_URHA0033______Run181.mzML	150296	MSV000081808	f.MSV000081808/ccms_peak/Avena_isolates_exudates_uptake/20160119_pHILIC___NEG_MSMS_KZ_HA33_D_Caulobacter_sp_URHA0033______Run181.mzML		bacteria	microbe
M245T628_NEG	20160119_pHILIC___NEG_MSMS_KZ_HA33_C_Caulobacter_sp_URHA0033______Run141.mzML	150296	MSV000081808	f.MSV000081808/ccms_peak/Avena_isolates_exudates_uptake/20160119_pHILIC___NEG_MSMS_KZ_HA33_C_Caulobacter_sp_URHA0033______Run141.mzML		bacteria	microbe
M245T628_NEG	20160119_pHILIC___NEG_MSMS_KZ_HA33_B_Caulobacter_sp_URHA0033______Run101.mzML	150296	MSV000081808	f.MSV000081808/ccms_peak/Avena_isolates_exudates_uptake/20160119_pHILIC___NEG_MSMS_KZ_HA33_B_Caulobacter_sp_URHA0033______Run101.mzML		bacteria	microbe
M245T628_NEG	20160119_pHILIC___NEG_MSMS_KZ_HA33_A_Caulobacter_sp_URHA0033______Run27.mzML	150296	MSV000081808	f.MSV000081808/ccms_peak/Avena_isolates_exudates_uptake/20160119_pHILIC___NEG_MSMS_KZ_HA33_A_Caulobacter_sp_URHA0033______Run27.mzML		bacteria	microbe
M245T628_NEG	20160119_pHILIC___NEG_MSMS_KZ_HA20_D_Nocardioides_sp_URHA0020______Run190.mzML	150296	MSV000081808	f.MSV000081808/ccms_peak/Avena_isolates_exudates_uptake/20160119_pHILIC___NEG_MSMS_KZ_HA20_D_Nocardioides_sp_URHA0020______Run190.mzML		bacteria	microbe
M245T628_NEG	20160119_pHILIC___NEG_MSMS_KZ_HA20_B_Nocardioides_sp_URHA0020______Run110.mzML	150296	MSV000081808	f.MSV000081808/ccms_peak/Avena_isolates_exudates_uptake/20160119_pHILIC___NEG_MSMS_KZ_HA20_B_Nocardioides_sp_URHA0020______Run110.mzML		bacteria	microbe
M245T628_NEG	20160119_pHILIC___NEG_MSMS_KZ_HA20_A_Nocardioides_sp_URHA0020______Run46.mzML	150296	MSV000081808	f.MSV000081808/ccms_peak/Avena_isolates_exudates_uptake/20160119_pHILIC___NEG_MSMS_KZ_HA20_A_Nocardioides_sp_URHA0020______Run46.mzML		bacteria	microbe
M245T628_NEG	20160119_pHILIC___NEG_MSMS_KZ_HA14_D_Paenibacillus_sp_URHA0014______Run206.mzML	150296	MSV000081808	f.MSV000081808/ccms_peak/Avena_isolates_exudates_uptake/20160119_pHILIC___NEG_MSMS_KZ_HA14_D_Paenibacillus_sp_URHA0014______Run206.mzML		bacteria	microbe
M245T628_NEG	20160119_pHILIC___NEG_MSMS_KZ_Control_D_Spent_medium______Run203.mzML	150296	MSV000081808	f.MSV000081808/ccms_peak/Avena_isolates_exudates_uptake/20160119_pHILIC___NEG_MSMS_KZ_Control_D_Spent_medium______Run203.mzML		bacteria	microbe
M245T628_NEG	20160119_pHILIC___NEG_MSMS_KZ_Control_C_Spent_medium______Run135.mzML	150296	MSV000081808	f.MSV000081808/ccms_peak/Avena_isolates_exudates_uptake/20160119_pHILIC___NEG_MSMS_KZ_Control_C_Spent_medium______Run135.mzML		bacteria	microbe
M245T628_NEG	20160119_pHILIC___NEG_MSMS_KZ_Control_B_Spent_medium______Run92.mzML	150296	MSV000081808	f.MSV000081808/ccms_peak/Avena_isolates_exudates_uptake/20160119_pHILIC___NEG_MSMS_KZ_Control_B_Spent_medium______Run92.mzML		bacteria	microbe
M245T628_NEG	20160119_pHILIC___NEG_MSMS_KZ_Control_A_Spent_medium______Run9.mzML	150296	MSV000081808	f.MSV000081808/ccms_peak/Avena_isolates_exudates_uptake/20160119_pHILIC___NEG_MSMS_KZ_Control_A_Spent_medium______Run9.mzML		bacteria	microbe
M245T628_NEG	20151016_pHILIC___NEG_MSMS_KZ_RootExu_9wk_4_of_4_MeOHExt__Run23.mzML	19238	MSV000081804	f.MSV000081804/ccms_peak/20151016_pHILIC___NEG_MSMS_KZ_RootExu_9wk_4_of_4_MeOHExt__Run23.mzML		tissue	plant
M245T628_NEG	20151016_pHILIC___NEG_MSMS_KZ_RootExu_9wk_3_of_4_MeOHExt__Run39.mzML	19238	MSV000081804	f.MSV000081804/ccms_peak/20151016_pHILIC___NEG_MSMS_KZ_RootExu_9wk_3_of_4_MeOHExt__Run39.mzML		tissue	plant
M245T628_NEG	20151016_pHILIC___NEG_MSMS_KZ_RootExu_9wk_2_of_4_MeOHExt__Run51.mzML	19238	MSV000081804	f.MSV000081804/ccms_peak/20151016_pHILIC___NEG_MSMS_KZ_RootExu_9wk_2_of_4_MeOHExt__Run51.mzML		tissue	plant
M245T628_NEG	20151016_pHILIC___NEG_MSMS_KZ_RootExu_6wk_4_of_4_MeOHExt__Run57.mzML	19238	MSV000081804	f.MSV000081804/ccms_peak/20151016_pHILIC___NEG_MSMS_KZ_RootExu_6wk_4_of_4_MeOHExt__Run57.mzML		tissue	plant
M245T628_NEG	20151016_pHILIC___NEG_MSMS_KZ_RootExu_6wk_2_of_4_MeOHExt__Run48.mzML	19238	MSV000081804	f.MSV000081804/ccms_peak/20151016_pHILIC___NEG_MSMS_KZ_RootExu_6wk_2_of_4_MeOHExt__Run48.mzML		tissue	plant
M245T628_NEG	20151016_pHILIC___NEG_MSMS_KZ_RootExu_6wk_1_of_4_MeOHExt__Run14.mzML	19238	MSV000081804	f.MSV000081804/ccms_peak/20151016_pHILIC___NEG_MSMS_KZ_RootExu_6wk_1_of_4_MeOHExt__Run14.mzML		tissue	plant
M245T628_NEG	20151016_pHILIC___NEG_MSMS_KZ_RootExu_3wk_4_of_4_MeOHExt__Run27.mzML	19238	MSV000081804	f.MSV000081804/ccms_peak/20151016_pHILIC___NEG_MSMS_KZ_RootExu_3wk_4_of_4_MeOHExt__Run27.mzML		tissue	plant
M245T628_NEG	20151016_pHILIC___NEG_MSMS_KZ_RootExu_3wk_3_of_4_MeOHExt__Run36.mzML	19238	MSV000081804	f.MSV000081804/ccms_peak/20151016_pHILIC___NEG_MSMS_KZ_RootExu_3wk_3_of_4_MeOHExt__Run36.mzML		tissue	plant
M245T628_NEG	20151016_pHILIC___NEG_MSMS_KZ_RootExu_3wk_2_of_4_MeOHExt__Run54.mzML	19238	MSV000081804	f.MSV000081804/ccms_peak/20151016_pHILIC___NEG_MSMS_KZ_RootExu_3wk_2_of_4_MeOHExt__Run54.mzML		tissue	plant
M245T628_NEG	20151016_pHILIC___NEG_MSMS_KZ_RootExu_3wk_1_of_4_MeOHExt__Run11.mzML	19238	MSV000081804	f.MSV000081804/ccms_peak/20151016_pHILIC___NEG_MSMS_KZ_RootExu_3wk_1_of_4_MeOHExt__Run11.mzML		tissue	plant
M245T628_NEG	20151016_pHILIC___NEG_MSMS_KZ_RootExu_12wk_3_of_4_MeOHExt__Run30.mzML	19238	MSV000081804	f.MSV000081804/ccms_peak/20151016_pHILIC___NEG_MSMS_KZ_RootExu_12wk_3_of_4_MeOHExt__Run30.mzML		tissue	plant
M247T407_NEG	GIMap_P2_SI_Aq-Org_Mixed_B7.mzML	107	MSV000082613	f.MSV000082613/ccms_peak/Neg_SI_Raw/GIMap_P2_SI_Aq-Org_Mixed_B7.mzML		tissue	mouse
M252T375_2_NEG	040_DaLi_H9M9_Pool_10_neg_45.mzML	49066	MSV000085879	f.MSV000085879/ccms_peak/peak/040_DaLi_H9M9_Pool_10_neg_45.mzML		plasma/serum	mouse
M252T375_2_NEG	037_DaLi_H9M9_H_MCT_R3_neg_42.mzML	49066	MSV000085879	f.MSV000085879/ccms_peak/peak/037_DaLi_H9M9_H_MCT_R3_neg_42.mzML		plasma/serum	mouse
M252T375_2_NEG	036_DaLi_H9M9_Pool_09_neg_41.mzML	49066	MSV000085879	f.MSV000085879/ccms_peak/peak/036_DaLi_H9M9_Pool_09_neg_41.mzML		plasma/serum	mouse
M252T375_2_NEG	033_DaLi_H9M9_H_MCT_R1_neg_39_HILIC.mzML	49066	MSV000085879	f.MSV000085879/ccms_peak/peak/033_DaLi_H9M9_H_MCT_R1_neg_39_HILIC.mzML		plasma/serum	mouse
M252T375_2_NEG	033_DaLi_H9M9_H_MCT_R1_neg_38.mzML	49066	MSV000085879	f.MSV000085879/ccms_peak/peak/033_DaLi_H9M9_H_MCT_R1_neg_38.mzML		plasma/serum	mouse
M252T375_2_NEG	031_DaLi_H9M9_Pool_08_neg_36.mzML	49066	MSV000085879	f.MSV000085879/ccms_peak/peak/031_DaLi_H9M9_Pool_08_neg_36.mzML		plasma/serum	mouse
M252T375_2_NEG	029_DaLi_H9M9_H_MCT_R2_neg_35_HILIC.mzML	49066	MSV000085879	f.MSV000085879/ccms_peak/peak/029_DaLi_H9M9_H_MCT_R2_neg_35_HILIC.mzML		plasma/serum	mouse
M252T375_2_NEG	029_DaLi_H9M9_H_MCT_R2_neg_34.mzML	49066	MSV000085879	f.MSV000085879/ccms_peak/peak/029_DaLi_H9M9_H_MCT_R2_neg_34.mzML		plasma/serum	mouse
M252T375_2_NEG	027_DaLi_H9M9_BC_MCT_R2_neg_33_HILIC.mzML	49066	MSV000085879	f.MSV000085879/ccms_peak/peak/027_DaLi_H9M9_BC_MCT_R2_neg_33_HILIC.mzML		plasma/serum	mouse
M252T375_2_NEG	027_DaLi_H9M9_BC_MCT_R2_neg_32.mzML	49066	MSV000085879	f.MSV000085879/ccms_peak/peak/027_DaLi_H9M9_BC_MCT_R2_neg_32.mzML		plasma/serum	mouse
M252T375_2_NEG	026_DaLi_H9M9_Pool_07_neg_31.mzML	49066	MSV000085879	f.MSV000085879/ccms_peak/peak/026_DaLi_H9M9_Pool_07_neg_31.mzML		plasma/serum	mouse
M252T375_2_NEG	023_DaLi_H9M9_H_LCT_R4_neg_29_HILIC.mzML	49066	MSV000085879	f.MSV000085879/ccms_peak/peak/023_DaLi_H9M9_H_LCT_R4_neg_29_HILIC.mzML		plasma/serum	mouse
M252T375_2_NEG	023_DaLi_H9M9_H_LCT_R4_neg_28.mzML	49066	MSV000085879	f.MSV000085879/ccms_peak/peak/023_DaLi_H9M9_H_LCT_R4_neg_28.mzML		plasma/serum	mouse
M252T375_2_NEG	021_DaLi_H9M9_Pool_06_neg_26.mzML	49066	MSV000085879	f.MSV000085879/ccms_peak/peak/021_DaLi_H9M9_Pool_06_neg_26.mzML		plasma/serum	mouse
M252T375_2_NEG	016_DaLi_H9M9_Pool_05_neg_21.mzML	49066	MSV000085879	f.MSV000085879/ccms_peak/peak/016_DaLi_H9M9_Pool_05_neg_21.mzML		plasma/serum	mouse
M252T375_2_NEG	012_DaLi_H9M9_H_MCT_R4_neg_17.mzML	49066	MSV000085879	f.MSV000085879/ccms_peak/peak/012_DaLi_H9M9_H_MCT_R4_neg_17.mzML		plasma/serum	mouse
M252T375_2_NEG	011_DaLi_H9M9_Pool_04_neg_16.mzML	49066	MSV000085879	f.MSV000085879/ccms_peak/peak/011_DaLi_H9M9_Pool_04_neg_16.mzML		plasma/serum	mouse
M252T375_2_NEG	008_DaLi_H9M9_BC_MCT_R3_neg_14_HILIC.mzML	49066	MSV000085879	f.MSV000085879/ccms_peak/peak/008_DaLi_H9M9_BC_MCT_R3_neg_14_HILIC.mzML		plasma/serum	mouse
M252T375_2_NEG	008_DaLi_H9M9_BC_MCT_R3_neg_13.mzML	49066	MSV000085879	f.MSV000085879/ccms_peak/peak/008_DaLi_H9M9_BC_MCT_R3_neg_13.mzML		plasma/serum	mouse
M252T375_2_NEG	004_DaLi_H9M9_Pool_02_neg_09.mzML	49066	MSV000085879	f.MSV000085879/ccms_peak/peak/004_DaLi_H9M9_Pool_02_neg_09.mzML		plasma/serum	mouse
M252T375_2_NEG	Cohort2_Sample384.mzML	59078	MSV000084186	f.MSV000084186/ccms_peak/Cohort2_526Samples/mzXML_update(20190807h1818)/Cohort2_Sample384.mzML		plasma/serum	human
M252T375_2_NEG	Cohort2_Sample271.mzML	59078	MSV000084186	f.MSV000084186/ccms_peak/Cohort2_526Samples/mzXML_update(20190807h1818)/Cohort2_Sample271.mzML		plasma/serum	human
M252T375_2_NEG	BP000098494_n.mzML	13656	MSV000083300	f.MSV000083300/ccms_peak/Data_raw/Negative/Samples/BP000098494_n.mzML		NA	human
M252T375_2_NEG	BP000098478_n.mzML	13656	MSV000083300	f.MSV000083300/ccms_peak/Data_raw/Negative/Samples/BP000098478_n.mzML		NA	human
M252T375_2_NEG	BP000098430_n.mzML	13656	MSV000083300	f.MSV000083300/ccms_peak/Data_raw/Negative/Samples/BP000098430_n.mzML		NA	human
M252T375_2_NEG	BP000098406_n.mzML	13656	MSV000083300	f.MSV000083300/ccms_peak/Data_raw/Negative/Samples/BP000098406_n.mzML		NA	human
M252T375_2_NEG	BP000097180_n.mzML	13656	MSV000083300	f.MSV000083300/ccms_peak/Data_raw/Negative/Samples/BP000097180_n.mzML		NA	human
M252T375_2_NEG	BP000097164_n.mzML	13656	MSV000083300	f.MSV000083300/ccms_peak/Data_raw/Negative/Samples/BP000097164_n.mzML		NA	human
M252T375_2_NEG	BP000097072_n.mzML	13656	MSV000083300	f.MSV000083300/ccms_peak/Data_raw/Negative/Samples/BP000097072_n.mzML		NA	human
M252T375_2_NEG	BP000097064_n.mzML	13656	MSV000083300	f.MSV000083300/ccms_peak/Data_raw/Negative/Samples/BP000097064_n.mzML		NA	human
M252T375_2_NEG	BP000097056_n.mzML	13656	MSV000083300	f.MSV000083300/ccms_peak/Data_raw/Negative/Samples/BP000097056_n.mzML		NA	human
M252T375_2_NEG	BP000097048_n.mzML	13656	MSV000083300	f.MSV000083300/ccms_peak/Data_raw/Negative/Samples/BP000097048_n.mzML		NA	human
M252T375_2_NEG	BP000097040_n.mzML	13656	MSV000083300	f.MSV000083300/ccms_peak/Data_raw/Negative/Samples/BP000097040_n.mzML		NA	human
M252T375_2_NEG	BP000097016_n.mzML	13656	MSV000083300	f.MSV000083300/ccms_peak/Data_raw/Negative/Samples/BP000097016_n.mzML		NA	human
M252T375_2_NEG	BP000096928_n.mzML	13656	MSV000083300	f.MSV000083300/ccms_peak/Data_raw/Negative/Samples/BP000096928_n.mzML		NA	human
M252T375_2_NEG	BP000096904_n.mzML	13656	MSV000083300	f.MSV000083300/ccms_peak/Data_raw/Negative/Samples/BP000096904_n.mzML		NA	human
M252T375_2_NEG	BP000096872_n.mzML	13656	MSV000083300	f.MSV000083300/ccms_peak/Data_raw/Negative/Samples/BP000096872_n.mzML		NA	human
M252T375_2_NEG	BP000096857_n.mzML	13656	MSV000083300	f.MSV000083300/ccms_peak/Data_raw/Negative/Samples/BP000096857_n.mzML		NA	human
M252T375_2_NEG	BP000096825_n.mzML	13656	MSV000083300	f.MSV000083300/ccms_peak/Data_raw/Negative/Samples/BP000096825_n.mzML		NA	human
M279T568_NEG	rime5941_181101_neg_Cotton_YEE_gutcontent_5_5ul.mzML	11401	MSV000083105	f.MSV000083105/ccms_peak/Cotton_YEE_JEN2_neg/neg_Cotton_YEE_gutcontent/rime5941_181101_neg_Cotton_YEE_gutcontent_5_5ul.mzML		tissue	other
M279T568_NEG	rime5941_181101_neg_Cotton_YEE_gutcontent_4_5ul.mzML	11401	MSV000083105	f.MSV000083105/ccms_peak/Cotton_YEE_JEN2_neg/neg_Cotton_YEE_gutcontent/rime5941_181101_neg_Cotton_YEE_gutcontent_4_5ul.mzML		tissue	other
M279T568_NEG	rime5941_181101_neg_Cotton_leaves_2_5ul.mzML	11401	MSV000083105	f.MSV000083105/ccms_peak/Cotton_YEE_JEN2_neg/neg_Cotton_leaves/rime5941_181101_neg_Cotton_leaves_2_5ul.mzML		tissue	other
M279T568_NEG	rime5941_181101_neg_Cotton_leaves_1_5ul.mzML	11401	MSV000083105	f.MSV000083105/ccms_peak/Cotton_YEE_JEN2_neg/neg_Cotton_leaves/rime5941_181101_neg_Cotton_leaves_1_5ul.mzML		tissue	other
M279T568_NEG	20101205_30_neg_33.mzXML	6835	MSV000082794	f.MSV000082794/ccms_peak/raw/MTBLS316/20101205_30_neg_33.mzXML		fungus	microbe
M279T568_NEG	20101205_29_neg_32.mzXML	6835	MSV000082794	f.MSV000082794/ccms_peak/raw/MTBLS316/20101205_29_neg_32.mzXML		fungus	microbe
M279T568_NEG	20101205_28_neg_31.mzXML	6835	MSV000082794	f.MSV000082794/ccms_peak/raw/MTBLS316/20101205_28_neg_31.mzXML		fungus	microbe
M299T614_NEG	20201020_survey_neg_PC12SE_R1.mzML	4096	MSV000086485	f.MSV000086485/ccms_peak/20201020_survey_neg_PC12SE_R1.mzML		tissue	plant
M299T614_NEG	20201020_survey_neg_PC11SE_R1.mzML	4096	MSV000086485	f.MSV000086485/ccms_peak/20201020_survey_neg_PC11SE_R1.mzML		tissue	plant
M299T614_NEG	20201020_survey_neg_PC10SE_R1.mzML	4096	MSV000086485	f.MSV000086485/ccms_peak/20201020_survey_neg_PC10SE_R1.mzML		tissue	plant
M299T614_NEG	20201020_survey_neg_PC09SE_R1.mzML	4096	MSV000086485	f.MSV000086485/ccms_peak/20201020_survey_neg_PC09SE_R1.mzML		tissue	plant
M299T614_NEG	20201020_survey_neg_PC08SE_R1.mzML	4096	MSV000086485	f.MSV000086485/ccms_peak/20201020_survey_neg_PC08SE_R1.mzML		tissue	plant
M299T614_NEG	20201020_survey_neg_PC07SE_R1.mzML	4096	MSV000086485	f.MSV000086485/ccms_peak/20201020_survey_neg_PC07SE_R1.mzML		tissue	plant
M299T614_NEG	20201020_survey_neg_PC06SE_R1.mzML	4096	MSV000086485	f.MSV000086485/ccms_peak/20201020_survey_neg_PC06SE_R1.mzML		tissue	plant
M299T614_NEG	20201020_survey_neg_PC05SE_R1.mzML	4096	MSV000086485	f.MSV000086485/ccms_peak/20201020_survey_neg_PC05SE_R1.mzML		tissue	plant
M299T614_NEG	20201020_survey_neg_PC04SE_R1.mzML	4096	MSV000086485	f.MSV000086485/ccms_peak/20201020_survey_neg_PC04SE_R1.mzML		tissue	plant
M299T614_NEG	20201020_survey_neg_PC03SE_R1.mzML	4096	MSV000086485	f.MSV000086485/ccms_peak/20201020_survey_neg_PC03SE_R1.mzML		tissue	plant
M299T614_NEG	20201020_survey_neg_PC02SE_R1.mzML	4096	MSV000086485	f.MSV000086485/ccms_peak/20201020_survey_neg_PC02SE_R1.mzML		tissue	plant
M299T614_NEG	20201020_survey_neg_PC01SE_R1.mzML	4096	MSV000086485	f.MSV000086485/ccms_peak/20201020_survey_neg_PC01SE_R1.mzML		tissue	plant
M299T614_NEG	neg n2 exo ms2 top5.mzML	6328	MSV000086293	f.MSV000086293/ccms_peak/neg n2 exo ms2 top5.mzML		other	microbe
M299T614_NEG	neg glo1 endo ms2 top5.mzML	6328	MSV000086293	f.MSV000086293/ccms_peak/neg glo1 endo ms2 top5.mzML		other	microbe
M299T614_NEG	cest33 neg exo ms2 2.mzML	6328	MSV000086293	f.MSV000086293/ccms_peak/cest33 neg exo ms2 2.mzML		other	microbe
M299T614_NEG	WBE_conc2_T0_3.mzML	6053	MSV000085887	f.MSV000085887/ccms_peak/raw/WBE_conc2_T0_3.mzML		fecal	human
M299T614_NEG	WBE_conc2_T0_2.mzML	6053	MSV000085887	f.MSV000085887/ccms_peak/raw/WBE_conc2_T0_2.mzML		fecal	human
M299T614_NEG	WBE_conc2_T0_1.mzML	6053	MSV000085887	f.MSV000085887/ccms_peak/raw/WBE_conc2_T0_1.mzML		fecal	human
M299T614_NEG	WBE_conc1_T4_2.mzML	6053	MSV000085887	f.MSV000085887/ccms_peak/raw/WBE_conc1_T4_2.mzML		fecal	human
M299T614_NEG	WBE_conc1_T4_1.mzML	6053	MSV000085887	f.MSV000085887/ccms_peak/raw/WBE_conc1_T4_1.mzML		fecal	human
M299T614_NEG	WBE_conc1_T0_3.mzML	6053	MSV000085887	f.MSV000085887/ccms_peak/raw/WBE_conc1_T0_3.mzML		fecal	human
M299T614_NEG	WBE_conc1_T0_2.mzML	6053	MSV000085887	f.MSV000085887/ccms_peak/raw/WBE_conc1_T0_2.mzML		fecal	human
M299T614_NEG	WBE_conc1_T0_1.mzML	6053	MSV000085887	f.MSV000085887/ccms_peak/raw/WBE_conc1_T0_1.mzML		fecal	human
M299T614_NEG	WBE_conc1_PBST4_3.mzML	6053	MSV000085887	f.MSV000085887/ccms_peak/raw/WBE_conc1_PBST4_3.mzML		fecal	human
M299T614_NEG	WBE_conc1_PBST4_2.mzML	6053	MSV000085887	f.MSV000085887/ccms_peak/raw/WBE_conc1_PBST4_2.mzML		fecal	human
M299T614_NEG	WBE_conc1_PBST4_1.mzML	6053	MSV000085887	f.MSV000085887/ccms_peak/raw/WBE_conc1_PBST4_1.mzML		fecal	human
M299T614_NEG	WBE_conc1_PBST24_3.mzML	6053	MSV000085887	f.MSV000085887/ccms_peak/raw/WBE_conc1_PBST24_3.mzML		fecal	human
M299T614_NEG	WBE_conc1_PBST24_2.mzML	6053	MSV000085887	f.MSV000085887/ccms_peak/raw/WBE_conc1_PBST24_2.mzML		fecal	human
M299T614_NEG	WBE_conc1_PBST24_1.mzML	6053	MSV000085887	f.MSV000085887/ccms_peak/raw/WBE_conc1_PBST24_1.mzML		fecal	human
M299T614_NEG	WBE_conc1_PBST0_3.mzML	6053	MSV000085887	f.MSV000085887/ccms_peak/raw/WBE_conc1_PBST0_3.mzML		fecal	human
M299T614_NEG	WBE_conc1_PBST0_2.mzML	6053	MSV000085887	f.MSV000085887/ccms_peak/raw/WBE_conc1_PBST0_2.mzML		fecal	human
M299T614_NEG	WBE_conc1_PBST0_1.mzML	6053	MSV000085887	f.MSV000085887/ccms_peak/raw/WBE_conc1_PBST0_1.mzML		fecal	human
M299T614_NEG	QC_6.mzML	589	MSV000085657	f.MSV000085657/ccms_peak/raw/QC_6.mzML		tissue	plant
M299T614_NEG	QC_5.mzML	589	MSV000085657	f.MSV000085657/ccms_peak/raw/QC_5.mzML		tissue	plant
M299T614_NEG	QC_4.mzML	589	MSV000085657	f.MSV000085657/ccms_peak/raw/QC_4.mzML		tissue	plant
M299T614_NEG	QC_3.mzML	589	MSV000085657	f.MSV000085657/ccms_peak/raw/QC_3.mzML		tissue	plant
M299T614_NEG	QC_2.mzML	589	MSV000085657	f.MSV000085657/ccms_peak/raw/QC_2.mzML		tissue	plant
M299T614_NEG	QC_1.mzML	589	MSV000085657	f.MSV000085657/ccms_peak/raw/QC_1.mzML		tissue	plant
M299T614_NEG	180821_PMA_JM_QC2_neg_20180823031908.mzML	25809	MSV000085467	f.MSV000085467/ccms_peak/Raw data .mzXML NI mode/180821_PMA_JM_QC2_neg_20180823031908.mzML		tissue	plant
M299T614_NEG	180821_PMA_JM_QC2_neg_20180823001939.mzML	25809	MSV000085467	f.MSV000085467/ccms_peak/Raw data .mzXML NI mode/180821_PMA_JM_QC2_neg_20180823001939.mzML		tissue	plant
M299T614_NEG	180821_PMA_JM_QC2_neg_20180822222611.mzML	25809	MSV000085467	f.MSV000085467/ccms_peak/Raw data .mzXML NI mode/180821_PMA_JM_QC2_neg_20180822222611.mzML		tissue	plant
M299T614_NEG	180821_PMA_JM_QC2_neg_20180822203243.mzML	25809	MSV000085467	f.MSV000085467/ccms_peak/Raw data .mzXML NI mode/180821_PMA_JM_QC2_neg_20180822203243.mzML		tissue	plant
M299T614_NEG	180821_PMA_JM_QC2_neg_20180822164547.mzML	25809	MSV000085467	f.MSV000085467/ccms_peak/Raw data .mzXML NI mode/180821_PMA_JM_QC2_neg_20180822164547.mzML		tissue	plant
M299T614_NEG	180821_PMA_JM_QC2_neg_20180822145221.mzML	25809	MSV000085467	f.MSV000085467/ccms_peak/Raw data .mzXML NI mode/180821_PMA_JM_QC2_neg_20180822145221.mzML		tissue	plant
M299T614_NEG	180821_PMA_JM_QC2_neg_20180822125859.mzML	25809	MSV000085467	f.MSV000085467/ccms_peak/Raw data .mzXML NI mode/180821_PMA_JM_QC2_neg_20180822125859.mzML		tissue	plant
M299T614_NEG	180821_PMA_JM_QC2_neg_20180822110529.mzML	25809	MSV000085467	f.MSV000085467/ccms_peak/Raw data .mzXML NI mode/180821_PMA_JM_QC2_neg_20180822110529.mzML		tissue	plant
M299T614_NEG	180821_PMA_JM_QC2_neg_20180822091157.mzML	25809	MSV000085467	f.MSV000085467/ccms_peak/Raw data .mzXML NI mode/180821_PMA_JM_QC2_neg_20180822091157.mzML		tissue	plant
M299T614_NEG	180821_PMA_JM_QC1_neg_20180823030938.mzML	25809	MSV000085467	f.MSV000085467/ccms_peak/Raw data .mzXML NI mode/180821_PMA_JM_QC1_neg_20180823030938.mzML		tissue	plant
M299T614_NEG	180821_PMA_JM_QC1_neg_20180822221642.mzML	25809	MSV000085467	f.MSV000085467/ccms_peak/Raw data .mzXML NI mode/180821_PMA_JM_QC1_neg_20180822221642.mzML		tissue	plant
M299T614_NEG	180821_PMA_JM_QC1_neg_20180822202314.mzML	25809	MSV000085467	f.MSV000085467/ccms_peak/Raw data .mzXML NI mode/180821_PMA_JM_QC1_neg_20180822202314.mzML		tissue	plant
M299T614_NEG	180821_PMA_JM_QC1_neg_20180822182946.mzML	25809	MSV000085467	f.MSV000085467/ccms_peak/Raw data .mzXML NI mode/180821_PMA_JM_QC1_neg_20180822182946.mzML		tissue	plant
M299T614_NEG	180821_PMA_JM_QC1_neg_20180822163620.mzML	25809	MSV000085467	f.MSV000085467/ccms_peak/Raw data .mzXML NI mode/180821_PMA_JM_QC1_neg_20180822163620.mzML		tissue	plant
M299T614_NEG	180821_PMA_JM_QC1_neg_20180822144252.mzML	25809	MSV000085467	f.MSV000085467/ccms_peak/Raw data .mzXML NI mode/180821_PMA_JM_QC1_neg_20180822144252.mzML		tissue	plant
M299T614_NEG	180821_PMA_JM_QC1_neg_20180822124930.mzML	25809	MSV000085467	f.MSV000085467/ccms_peak/Raw data .mzXML NI mode/180821_PMA_JM_QC1_neg_20180822124930.mzML		tissue	plant
M299T614_NEG	180821_PMA_JM_QC1_neg_20180822090230.mzML	25809	MSV000085467	f.MSV000085467/ccms_peak/Raw data .mzXML NI mode/180821_PMA_JM_QC1_neg_20180822090230.mzML		tissue	plant
M299T614_NEG	180821_PMA_JM_100_neg.mzML	25809	MSV000085467	f.MSV000085467/ccms_peak/Raw data .mzXML NI mode/180821_PMA_JM_100_neg.mzML		tissue	plant
M299T614_NEG	180821_PMA_JM_099_neg.mzML	25809	MSV000085467	f.MSV000085467/ccms_peak/Raw data .mzXML NI mode/180821_PMA_JM_099_neg.mzML		tissue	plant
M299T614_NEG	180821_PMA_JM_098_neg.mzML	25809	MSV000085467	f.MSV000085467/ccms_peak/Raw data .mzXML NI mode/180821_PMA_JM_098_neg.mzML		tissue	plant
M299T614_NEG	180821_PMA_JM_097_neg.mzML	25809	MSV000085467	f.MSV000085467/ccms_peak/Raw data .mzXML NI mode/180821_PMA_JM_097_neg.mzML		tissue	plant
M299T614_NEG	180821_PMA_JM_096_neg.mzML	25809	MSV000085467	f.MSV000085467/ccms_peak/Raw data .mzXML NI mode/180821_PMA_JM_096_neg.mzML		tissue	plant
M299T614_NEG	180821_PMA_JM_095_neg.mzML	25809	MSV000085467	f.MSV000085467/ccms_peak/Raw data .mzXML NI mode/180821_PMA_JM_095_neg.mzML		tissue	plant
M299T614_NEG	180821_PMA_JM_094_neg.mzML	25809	MSV000085467	f.MSV000085467/ccms_peak/Raw data .mzXML NI mode/180821_PMA_JM_094_neg.mzML		tissue	plant
M299T614_NEG	180821_PMA_JM_093_neg.mzML	25809	MSV000085467	f.MSV000085467/ccms_peak/Raw data .mzXML NI mode/180821_PMA_JM_093_neg.mzML		tissue	plant
M299T614_NEG	180821_PMA_JM_092_neg.mzML	25809	MSV000085467	f.MSV000085467/ccms_peak/Raw data .mzXML NI mode/180821_PMA_JM_092_neg.mzML		tissue	plant
M299T614_NEG	180821_PMA_JM_091_neg.mzML	25809	MSV000085467	f.MSV000085467/ccms_peak/Raw data .mzXML NI mode/180821_PMA_JM_091_neg.mzML		tissue	plant
M299T614_NEG	180821_PMA_JM_087_neg.mzML	25809	MSV000085467	f.MSV000085467/ccms_peak/Raw data .mzXML NI mode/180821_PMA_JM_087_neg.mzML		tissue	plant
M299T614_NEG	180821_PMA_JM_086_neg.mzML	25809	MSV000085467	f.MSV000085467/ccms_peak/Raw data .mzXML NI mode/180821_PMA_JM_086_neg.mzML		tissue	plant
M299T614_NEG	180821_PMA_JM_081_neg.mzML	25809	MSV000085467	f.MSV000085467/ccms_peak/Raw data .mzXML NI mode/180821_PMA_JM_081_neg.mzML		tissue	plant
M299T614_NEG	180821_PMA_JM_080_neg.mzML	25809	MSV000085467	f.MSV000085467/ccms_peak/Raw data .mzXML NI mode/180821_PMA_JM_080_neg.mzML		tissue	plant
M299T614_NEG	180821_PMA_JM_075_neg.mzML	25809	MSV000085467	f.MSV000085467/ccms_peak/Raw data .mzXML NI mode/180821_PMA_JM_075_neg.mzML		tissue	plant
M299T614_NEG	180821_PMA_JM_073_neg.mzML	25809	MSV000085467	f.MSV000085467/ccms_peak/Raw data .mzXML NI mode/180821_PMA_JM_073_neg.mzML		tissue	plant
M299T614_NEG	180821_PMA_JM_072_neg.mzML	25809	MSV000085467	f.MSV000085467/ccms_peak/Raw data .mzXML NI mode/180821_PMA_JM_072_neg.mzML		tissue	plant
M299T614_NEG	180821_PMA_JM_071_neg.mzML	25809	MSV000085467	f.MSV000085467/ccms_peak/Raw data .mzXML NI mode/180821_PMA_JM_071_neg.mzML		tissue	plant
M299T614_NEG	180821_PMA_JM_069_neg.mzML	25809	MSV000085467	f.MSV000085467/ccms_peak/Raw data .mzXML NI mode/180821_PMA_JM_069_neg.mzML		tissue	plant
M299T614_NEG	180821_PMA_JM_067_neg.mzML	25809	MSV000085467	f.MSV000085467/ccms_peak/Raw data .mzXML NI mode/180821_PMA_JM_067_neg.mzML		tissue	plant
M299T614_NEG	180821_PMA_JM_066_neg.mzML	25809	MSV000085467	f.MSV000085467/ccms_peak/Raw data .mzXML NI mode/180821_PMA_JM_066_neg.mzML		tissue	plant
M299T614_NEG	180821_PMA_JM_063_neg.mzML	25809	MSV000085467	f.MSV000085467/ccms_peak/Raw data .mzXML NI mode/180821_PMA_JM_063_neg.mzML		tissue	plant
M299T614_NEG	180821_PMA_JM_061_neg.mzML	25809	MSV000085467	f.MSV000085467/ccms_peak/Raw data .mzXML NI mode/180821_PMA_JM_061_neg.mzML		tissue	plant
M299T614_NEG	180821_PMA_JM_060_neg.mzML	25809	MSV000085467	f.MSV000085467/ccms_peak/Raw data .mzXML NI mode/180821_PMA_JM_060_neg.mzML		tissue	plant
M299T614_NEG	180821_PMA_JM_058_neg.mzML	25809	MSV000085467	f.MSV000085467/ccms_peak/Raw data .mzXML NI mode/180821_PMA_JM_058_neg.mzML		tissue	plant
M299T614_NEG	180821_PMA_JM_057_neg.mzML	25809	MSV000085467	f.MSV000085467/ccms_peak/Raw data .mzXML NI mode/180821_PMA_JM_057_neg.mzML		tissue	plant
M299T614_NEG	180821_PMA_JM_056_neg.mzML	25809	MSV000085467	f.MSV000085467/ccms_peak/Raw data .mzXML NI mode/180821_PMA_JM_056_neg.mzML		tissue	plant
M299T614_NEG	180821_PMA_JM_055_neg.mzML	25809	MSV000085467	f.MSV000085467/ccms_peak/Raw data .mzXML NI mode/180821_PMA_JM_055_neg.mzML		tissue	plant
M299T614_NEG	180821_PMA_JM_054_neg.mzML	25809	MSV000085467	f.MSV000085467/ccms_peak/Raw data .mzXML NI mode/180821_PMA_JM_054_neg.mzML		tissue	plant
M299T614_NEG	180821_PMA_JM_052_neg.mzML	25809	MSV000085467	f.MSV000085467/ccms_peak/Raw data .mzXML NI mode/180821_PMA_JM_052_neg.mzML		tissue	plant
M299T614_NEG	180821_PMA_JM_049_neg.mzML	25809	MSV000085467	f.MSV000085467/ccms_peak/Raw data .mzXML NI mode/180821_PMA_JM_049_neg.mzML		tissue	plant
M299T614_NEG	180821_PMA_JM_045_neg.mzML	25809	MSV000085467	f.MSV000085467/ccms_peak/Raw data .mzXML NI mode/180821_PMA_JM_045_neg.mzML		tissue	plant
M299T614_NEG	180821_PMA_JM_043_neg.mzML	25809	MSV000085467	f.MSV000085467/ccms_peak/Raw data .mzXML NI mode/180821_PMA_JM_043_neg.mzML		tissue	plant
M299T614_NEG	180821_PMA_JM_039_neg.mzML	25809	MSV000085467	f.MSV000085467/ccms_peak/Raw data .mzXML NI mode/180821_PMA_JM_039_neg.mzML		tissue	plant
M299T614_NEG	180821_PMA_JM_038_neg.mzML	25809	MSV000085467	f.MSV000085467/ccms_peak/Raw data .mzXML NI mode/180821_PMA_JM_038_neg.mzML		tissue	plant
M299T614_NEG	180821_PMA_JM_036_neg.mzML	25809	MSV000085467	f.MSV000085467/ccms_peak/Raw data .mzXML NI mode/180821_PMA_JM_036_neg.mzML		tissue	plant
M299T614_NEG	180821_PMA_JM_035_neg.mzML	25809	MSV000085467	f.MSV000085467/ccms_peak/Raw data .mzXML NI mode/180821_PMA_JM_035_neg.mzML		tissue	plant
M299T614_NEG	180821_PMA_JM_032_neg.mzML	25809	MSV000085467	f.MSV000085467/ccms_peak/Raw data .mzXML NI mode/180821_PMA_JM_032_neg.mzML		tissue	plant
M299T614_NEG	180821_PMA_JM_030_neg.mzML	25809	MSV000085467	f.MSV000085467/ccms_peak/Raw data .mzXML NI mode/180821_PMA_JM_030_neg.mzML		tissue	plant
M299T614_NEG	180821_PMA_JM_029_neg.mzML	25809	MSV000085467	f.MSV000085467/ccms_peak/Raw data .mzXML NI mode/180821_PMA_JM_029_neg.mzML		tissue	plant
M299T614_NEG	180821_PMA_JM_028_neg.mzML	25809	MSV000085467	f.MSV000085467/ccms_peak/Raw data .mzXML NI mode/180821_PMA_JM_028_neg.mzML		tissue	plant
M299T614_NEG	180821_PMA_JM_025_neg.mzML	25809	MSV000085467	f.MSV000085467/ccms_peak/Raw data .mzXML NI mode/180821_PMA_JM_025_neg.mzML		tissue	plant
M299T614_NEG	180821_PMA_JM_023_neg.mzML	25809	MSV000085467	f.MSV000085467/ccms_peak/Raw data .mzXML NI mode/180821_PMA_JM_023_neg.mzML		tissue	plant
M299T614_NEG	180821_PMA_JM_020_neg.mzML	25809	MSV000085467	f.MSV000085467/ccms_peak/Raw data .mzXML NI mode/180821_PMA_JM_020_neg.mzML		tissue	plant
M299T614_NEG	180821_PMA_JM_019_neg.mzML	25809	MSV000085467	f.MSV000085467/ccms_peak/Raw data .mzXML NI mode/180821_PMA_JM_019_neg.mzML		tissue	plant
M299T614_NEG	180821_PMA_JM_017_neg.mzML	25809	MSV000085467	f.MSV000085467/ccms_peak/Raw data .mzXML NI mode/180821_PMA_JM_017_neg.mzML		tissue	plant
M299T614_NEG	180821_PMA_JM_016_neg.mzML	25809	MSV000085467	f.MSV000085467/ccms_peak/Raw data .mzXML NI mode/180821_PMA_JM_016_neg.mzML		tissue	plant
M299T614_NEG	180821_PMA_JM_015_neg.mzML	25809	MSV000085467	f.MSV000085467/ccms_peak/Raw data .mzXML NI mode/180821_PMA_JM_015_neg.mzML		tissue	plant
M299T614_NEG	180821_PMA_JM_014_neg.mzML	25809	MSV000085467	f.MSV000085467/ccms_peak/Raw data .mzXML NI mode/180821_PMA_JM_014_neg.mzML		tissue	plant
M299T614_NEG	180821_PMA_JM_013_neg.mzML	25809	MSV000085467	f.MSV000085467/ccms_peak/Raw data .mzXML NI mode/180821_PMA_JM_013_neg.mzML		tissue	plant
M299T614_NEG	180821_PMA_JM_012_neg.mzML	25809	MSV000085467	f.MSV000085467/ccms_peak/Raw data .mzXML NI mode/180821_PMA_JM_012_neg.mzML		tissue	plant
M299T614_NEG	180821_PMA_JM_011_neg.mzML	25809	MSV000085467	f.MSV000085467/ccms_peak/Raw data .mzXML NI mode/180821_PMA_JM_011_neg.mzML		tissue	plant
M299T614_NEG	180821_PMA_JM_009_neg.mzML	25809	MSV000085467	f.MSV000085467/ccms_peak/Raw data .mzXML NI mode/180821_PMA_JM_009_neg.mzML		tissue	plant
M299T614_NEG	180821_PMA_JM_007_neg.mzML	25809	MSV000085467	f.MSV000085467/ccms_peak/Raw data .mzXML NI mode/180821_PMA_JM_007_neg.mzML		tissue	plant
M299T614_NEG	180821_PMA_JM_006_neg.mzML	25809	MSV000085467	f.MSV000085467/ccms_peak/Raw data .mzXML NI mode/180821_PMA_JM_006_neg.mzML		tissue	plant
M299T614_NEG	180821_PMA_JM_004_neg.mzML	25809	MSV000085467	f.MSV000085467/ccms_peak/Raw data .mzXML NI mode/180821_PMA_JM_004_neg.mzML		tissue	plant
M299T614_NEG	180821_PMA_JM_003_neg.mzML	25809	MSV000085467	f.MSV000085467/ccms_peak/Raw data .mzXML NI mode/180821_PMA_JM_003_neg.mzML		tissue	plant
M299T614_NEG	180821_PMA_JM_002_neg.mzML	25809	MSV000085467	f.MSV000085467/ccms_peak/Raw data .mzXML NI mode/180821_PMA_JM_002_neg.mzML		tissue	plant
M299T614_NEG	180821_PMA_JM_001_neg.mzML	25809	MSV000085467	f.MSV000085467/ccms_peak/Raw data .mzXML NI mode/180821_PMA_JM_001_neg.mzML		tissue	plant
M299T614_NEG	P2_H9_GH9_01_54318.mzML	19036	MSV000085119	f.MSV000085119/ccms_peak/Malpighiaceae_NEG/Malpighiaceae_Plate2_NEG/P2_H9_GH9_01_54318.mzML		tissue	plant
M299T614_NEG	P2_F1_GF1_01_54284.mzML	19036	MSV000085119	f.MSV000085119/ccms_peak/Malpighiaceae_NEG/Malpighiaceae_Plate2_NEG/P2_F1_GF1_01_54284.mzML		tissue	plant
M299T614_NEG	P2_E8_GE8_01_54278.mzML	19036	MSV000085119	f.MSV000085119/ccms_peak/Malpighiaceae_NEG/Malpighiaceae_Plate2_NEG/P2_E8_GE8_01_54278.mzML		tissue	plant
M299T614_NEG	P2_C6_GC6_01_54250.mzML	19036	MSV000085119	f.MSV000085119/ccms_peak/Malpighiaceae_NEG/Malpighiaceae_Plate2_NEG/P2_C6_GC6_01_54250.mzML		tissue	plant
M299T614_NEG	P1_D7_BD7_01_54155.mzML	19036	MSV000085119	f.MSV000085119/ccms_peak/Malpighiaceae_NEG/Malpighiaceae_Plate1_NEG/P1_D7_BD7_01_54155.mzML		tissue	plant
M299T614_NEG	P1_B11_BB11_01_54133.mzML	19036	MSV000085119	f.MSV000085119/ccms_peak/Malpighiaceae_NEG/Malpighiaceae_Plate1_NEG/P1_B11_BB11_01_54133.mzML		tissue	plant
M299T614_NEG	rime5941_180710_neg_9_st2a_Amb_0h_5ul_ddms2.mzML	16475	MSV000083611	f.MSV000083611/ccms_peak/neg/rime5941_180710_neg_9_st2a_Amb_0h_5ul_ddms2.mzML		tissue	plant
M299T614_NEG	rime5941_180710_neg_8_Col_FR_0h_5ul_ddms2.mzML	16475	MSV000083611	f.MSV000083611/ccms_peak/neg/rime5941_180710_neg_8_Col_FR_0h_5ul_ddms2.mzML		tissue	plant
M299T614_NEG	rime5941_180710_neg_7_Col_FR_0h_5ul_ddms2.mzML	16475	MSV000083611	f.MSV000083611/ccms_peak/neg/rime5941_180710_neg_7_Col_FR_0h_5ul_ddms2.mzML		tissue	plant
M299T614_NEG	rime5941_180710_neg_6_Col_FR_0h_5ul_ddms2.mzML	16475	MSV000083611	f.MSV000083611/ccms_peak/neg/rime5941_180710_neg_6_Col_FR_0h_5ul_ddms2.mzML		tissue	plant
M299T614_NEG	rime5941_180710_neg_64_st2a_FR_6h_5ul_ddms2.mzML	16475	MSV000083611	f.MSV000083611/ccms_peak/neg/rime5941_180710_neg_64_st2a_FR_6h_5ul_ddms2.mzML		tissue	plant
M299T614_NEG	rime5941_180710_neg_63_st2a_FR_6h_5ul_ddms2.mzML	16475	MSV000083611	f.MSV000083611/ccms_peak/neg/rime5941_180710_neg_63_st2a_FR_6h_5ul_ddms2.mzML		tissue	plant
M299T614_NEG	rime5941_180710_neg_62_st2a_FR_6h_5ul_ddms2.mzML	16475	MSV000083611	f.MSV000083611/ccms_peak/neg/rime5941_180710_neg_62_st2a_FR_6h_5ul_ddms2.mzML		tissue	plant
M299T614_NEG	rime5941_180710_neg_61_st2a_FR_6h_5ul_ddms2.mzML	16475	MSV000083611	f.MSV000083611/ccms_peak/neg/rime5941_180710_neg_61_st2a_FR_6h_5ul_ddms2.mzML		tissue	plant
M299T614_NEG	rime5941_180710_neg_60_st2a_Amb_6h_5ul_ddms2.mzML	16475	MSV000083611	f.MSV000083611/ccms_peak/neg/rime5941_180710_neg_60_st2a_Amb_6h_5ul_ddms2.mzML		tissue	plant
M299T614_NEG	rime5941_180710_neg_5_Col_FR_0h_5ul_ddms2.mzML	16475	MSV000083611	f.MSV000083611/ccms_peak/neg/rime5941_180710_neg_5_Col_FR_0h_5ul_ddms2.mzML		tissue	plant
M299T614_NEG	rime5941_180710_neg_59_st2a_Amb_6h_5ul_ddms2.mzML	16475	MSV000083611	f.MSV000083611/ccms_peak/neg/rime5941_180710_neg_59_st2a_Amb_6h_5ul_ddms2.mzML		tissue	plant
M299T614_NEG	rime5941_180710_neg_58_st2a_Amb_6h_5ul_ddms2.mzML	16475	MSV000083611	f.MSV000083611/ccms_peak/neg/rime5941_180710_neg_58_st2a_Amb_6h_5ul_ddms2.mzML		tissue	plant
M299T614_NEG	rime5941_180710_neg_57_st2a_Amb_6h_5ul_ddms2.mzML	16475	MSV000083611	f.MSV000083611/ccms_peak/neg/rime5941_180710_neg_57_st2a_Amb_6h_5ul_ddms2.mzML		tissue	plant
M299T614_NEG	rime5941_180710_neg_56_Col_FR_6h_5ul_ddms2.mzML	16475	MSV000083611	f.MSV000083611/ccms_peak/neg/rime5941_180710_neg_56_Col_FR_6h_5ul_ddms2.mzML		tissue	plant
M299T614_NEG	rime5941_180710_neg_55_Col_FR_6h_5ul_ddms2.mzML	16475	MSV000083611	f.MSV000083611/ccms_peak/neg/rime5941_180710_neg_55_Col_FR_6h_5ul_ddms2.mzML		tissue	plant
M299T614_NEG	rime5941_180710_neg_54_Col_FR_6h_5ul_ddms2.mzML	16475	MSV000083611	f.MSV000083611/ccms_peak/neg/rime5941_180710_neg_54_Col_FR_6h_5ul_ddms2.mzML		tissue	plant
M299T614_NEG	rime5941_180710_neg_53_Col_FR_6h_5ul_ddms2.mzML	16475	MSV000083611	f.MSV000083611/ccms_peak/neg/rime5941_180710_neg_53_Col_FR_6h_5ul_ddms2.mzML		tissue	plant
M299T614_NEG	rime5941_180710_neg_52_Col_Amb_6h_5ul_ddms2.mzML	16475	MSV000083611	f.MSV000083611/ccms_peak/neg/rime5941_180710_neg_52_Col_Amb_6h_5ul_ddms2.mzML		tissue	plant
M299T614_NEG	rime5941_180710_neg_51_Col_Amb_6h_5ul_ddms2.mzML	16475	MSV000083611	f.MSV000083611/ccms_peak/neg/rime5941_180710_neg_51_Col_Amb_6h_5ul_ddms2.mzML		tissue	plant
M299T614_NEG	rime5941_180710_neg_50_Col_Amb_6h_5ul_ddms2.mzML	16475	MSV000083611	f.MSV000083611/ccms_peak/neg/rime5941_180710_neg_50_Col_Amb_6h_5ul_ddms2.mzML		tissue	plant
M299T614_NEG	rime5941_180710_neg_4_Col_Amb_0h_5ul_ddms2.mzML	16475	MSV000083611	f.MSV000083611/ccms_peak/neg/rime5941_180710_neg_4_Col_Amb_0h_5ul_ddms2.mzML		tissue	plant
M299T614_NEG	rime5941_180710_neg_49_Col_Amb_6h_5ul_ddms2.mzML	16475	MSV000083611	f.MSV000083611/ccms_peak/neg/rime5941_180710_neg_49_Col_Amb_6h_5ul_ddms2.mzML		tissue	plant
M299T614_NEG	rime5941_180710_neg_48_st2a_FR_3h_5ul_ddms2.mzML	16475	MSV000083611	f.MSV000083611/ccms_peak/neg/rime5941_180710_neg_48_st2a_FR_3h_5ul_ddms2.mzML		tissue	plant
M299T614_NEG	rime5941_180710_neg_47_st2a_FR_3h_5ul_ddms2.mzML	16475	MSV000083611	f.MSV000083611/ccms_peak/neg/rime5941_180710_neg_47_st2a_FR_3h_5ul_ddms2.mzML		tissue	plant
M299T614_NEG	rime5941_180710_neg_46_st2a_FR_3h_5ul_ddms2.mzML	16475	MSV000083611	f.MSV000083611/ccms_peak/neg/rime5941_180710_neg_46_st2a_FR_3h_5ul_ddms2.mzML		tissue	plant
M299T614_NEG	rime5941_180710_neg_45_st2a_FR_3h_5ul_ddms2.mzML	16475	MSV000083611	f.MSV000083611/ccms_peak/neg/rime5941_180710_neg_45_st2a_FR_3h_5ul_ddms2.mzML		tissue	plant
M299T614_NEG	rime5941_180710_neg_44_st2a_Amb_3h_5ul_ddms2.mzML	16475	MSV000083611	f.MSV000083611/ccms_peak/neg/rime5941_180710_neg_44_st2a_Amb_3h_5ul_ddms2.mzML		tissue	plant
M299T614_NEG	rime5941_180710_neg_43_st2a_Amb_3h_5ul_ddms2.mzML	16475	MSV000083611	f.MSV000083611/ccms_peak/neg/rime5941_180710_neg_43_st2a_Amb_3h_5ul_ddms2.mzML		tissue	plant
M299T614_NEG	rime5941_180710_neg_42_st2a_Amb_3h_5ul_ddms2.mzML	16475	MSV000083611	f.MSV000083611/ccms_peak/neg/rime5941_180710_neg_42_st2a_Amb_3h_5ul_ddms2.mzML		tissue	plant
M299T614_NEG	rime5941_180710_neg_41_st2a_Amb_3h_5ul_ddms2.mzML	16475	MSV000083611	f.MSV000083611/ccms_peak/neg/rime5941_180710_neg_41_st2a_Amb_3h_5ul_ddms2.mzML		tissue	plant
M299T614_NEG	rime5941_180710_neg_40_Col_FR_3h_5ul_ddms2.mzML	16475	MSV000083611	f.MSV000083611/ccms_peak/neg/rime5941_180710_neg_40_Col_FR_3h_5ul_ddms2.mzML		tissue	plant
M299T614_NEG	rime5941_180710_neg_3_Col_Amb_0h_5ul_ddms2.mzML	16475	MSV000083611	f.MSV000083611/ccms_peak/neg/rime5941_180710_neg_3_Col_Amb_0h_5ul_ddms2.mzML		tissue	plant
M299T614_NEG	rime5941_180710_neg_39_Col_FR_3h_5ul_ddms2.mzML	16475	MSV000083611	f.MSV000083611/ccms_peak/neg/rime5941_180710_neg_39_Col_FR_3h_5ul_ddms2.mzML		tissue	plant
M299T614_NEG	rime5941_180710_neg_38_Col_FR_3h_5ul_ddms2.mzML	16475	MSV000083611	f.MSV000083611/ccms_peak/neg/rime5941_180710_neg_38_Col_FR_3h_5ul_ddms2.mzML		tissue	plant
M299T614_NEG	rime5941_180710_neg_37_Col_FR_3h_5ul_ddms2.mzML	16475	MSV000083611	f.MSV000083611/ccms_peak/neg/rime5941_180710_neg_37_Col_FR_3h_5ul_ddms2.mzML		tissue	plant
M299T614_NEG	rime5941_180710_neg_36_Col_Amb_3h_5ul_ddms2.mzML	16475	MSV000083611	f.MSV000083611/ccms_peak/neg/rime5941_180710_neg_36_Col_Amb_3h_5ul_ddms2.mzML		tissue	plant
M299T614_NEG	rime5941_180710_neg_35_Col_Amb_3h_5ul_ddms2.mzML	16475	MSV000083611	f.MSV000083611/ccms_peak/neg/rime5941_180710_neg_35_Col_Amb_3h_5ul_ddms2.mzML		tissue	plant
M299T614_NEG	rime5941_180710_neg_34_Col_Amb_3h_5ul_ddms2.mzML	16475	MSV000083611	f.MSV000083611/ccms_peak/neg/rime5941_180710_neg_34_Col_Amb_3h_5ul_ddms2.mzML		tissue	plant
M299T614_NEG	rime5941_180710_neg_33_Col_Amb_3h_5ul_ddms2.mzML	16475	MSV000083611	f.MSV000083611/ccms_peak/neg/rime5941_180710_neg_33_Col_Amb_3h_5ul_ddms2.mzML		tissue	plant
M299T614_NEG	rime5941_180710_neg_32_st2a_FR_1h_5ul_ddms2.mzML	16475	MSV000083611	f.MSV000083611/ccms_peak/neg/rime5941_180710_neg_32_st2a_FR_1h_5ul_ddms2.mzML		tissue	plant
M299T614_NEG	rime5941_180710_neg_31_st2a_FR_1h_5ul_ddms2.mzML	16475	MSV000083611	f.MSV000083611/ccms_peak/neg/rime5941_180710_neg_31_st2a_FR_1h_5ul_ddms2.mzML		tissue	plant
M299T614_NEG	rime5941_180710_neg_30_st2a_FR_1h_5ul_ddms2.mzML	16475	MSV000083611	f.MSV000083611/ccms_peak/neg/rime5941_180710_neg_30_st2a_FR_1h_5ul_ddms2.mzML		tissue	plant
M299T614_NEG	rime5941_180710_neg_2_Col_Amb_0h_5ul_ddms2.mzML	16475	MSV000083611	f.MSV000083611/ccms_peak/neg/rime5941_180710_neg_2_Col_Amb_0h_5ul_ddms2.mzML		tissue	plant
M299T614_NEG	rime5941_180710_neg_29_st2a_FR_1h_5ul_ddms2.mzML	16475	MSV000083611	f.MSV000083611/ccms_peak/neg/rime5941_180710_neg_29_st2a_FR_1h_5ul_ddms2.mzML		tissue	plant
M299T614_NEG	rime5941_180710_neg_28_st2a_Amb_1h_5ul_ddms2.mzML	16475	MSV000083611	f.MSV000083611/ccms_peak/neg/rime5941_180710_neg_28_st2a_Amb_1h_5ul_ddms2.mzML		tissue	plant
M299T614_NEG	rime5941_180710_neg_27_st2a_Amb_1h_5ul_ddms2.mzML	16475	MSV000083611	f.MSV000083611/ccms_peak/neg/rime5941_180710_neg_27_st2a_Amb_1h_5ul_ddms2.mzML		tissue	plant
M299T614_NEG	rime5941_180710_neg_26_st2a_Amb_1h_5ul_ddms2.mzML	16475	MSV000083611	f.MSV000083611/ccms_peak/neg/rime5941_180710_neg_26_st2a_Amb_1h_5ul_ddms2.mzML		tissue	plant
M299T614_NEG	rime5941_180710_neg_25_st2a_Amb_1h_5ul_ddms2.mzML	16475	MSV000083611	f.MSV000083611/ccms_peak/neg/rime5941_180710_neg_25_st2a_Amb_1h_5ul_ddms2.mzML		tissue	plant
M299T614_NEG	rime5941_180710_neg_24_Col_FR_1h_5ul_ddms2.mzML	16475	MSV000083611	f.MSV000083611/ccms_peak/neg/rime5941_180710_neg_24_Col_FR_1h_5ul_ddms2.mzML		tissue	plant
M299T614_NEG	rime5941_180710_neg_23_Col_FR_1h_5ul_ddms2.mzML	16475	MSV000083611	f.MSV000083611/ccms_peak/neg/rime5941_180710_neg_23_Col_FR_1h_5ul_ddms2.mzML		tissue	plant
M299T614_NEG	rime5941_180710_neg_22_Col_FR_1h_5ul_ddms2.mzML	16475	MSV000083611	f.MSV000083611/ccms_peak/neg/rime5941_180710_neg_22_Col_FR_1h_5ul_ddms2.mzML		tissue	plant
M299T614_NEG	rime5941_180710_neg_21_Col_FR_1h_5ul_ddms2.mzML	16475	MSV000083611	f.MSV000083611/ccms_peak/neg/rime5941_180710_neg_21_Col_FR_1h_5ul_ddms2.mzML		tissue	plant
M299T614_NEG	rime5941_180710_neg_20_Col_Amb_1h_5ul_ddms2.mzML	16475	MSV000083611	f.MSV000083611/ccms_peak/neg/rime5941_180710_neg_20_Col_Amb_1h_5ul_ddms2.mzML		tissue	plant
M299T614_NEG	rime5941_180710_neg_1_Col_Amb_0h_5ul_ddms2.mzML	16475	MSV000083611	f.MSV000083611/ccms_peak/neg/rime5941_180710_neg_1_Col_Amb_0h_5ul_ddms2.mzML		tissue	plant
M299T614_NEG	rime5941_180710_neg_19_Col_Amb_1h_5ul_ddms2.mzML	16475	MSV000083611	f.MSV000083611/ccms_peak/neg/rime5941_180710_neg_19_Col_Amb_1h_5ul_ddms2.mzML		tissue	plant
M299T614_NEG	rime5941_180710_neg_18_Col_Amb_1h_5ul_ddms2.mzML	16475	MSV000083611	f.MSV000083611/ccms_peak/neg/rime5941_180710_neg_18_Col_Amb_1h_5ul_ddms2.mzML		tissue	plant
M299T614_NEG	rime5941_180710_neg_17_Col_Amb_1h_5ul_ddms2.mzML	16475	MSV000083611	f.MSV000083611/ccms_peak/neg/rime5941_180710_neg_17_Col_Amb_1h_5ul_ddms2.mzML		tissue	plant
M299T614_NEG	rime5941_180710_neg_16_st2a_FR_0h_5ul_ddms2.mzML	16475	MSV000083611	f.MSV000083611/ccms_peak/neg/rime5941_180710_neg_16_st2a_FR_0h_5ul_ddms2.mzML		tissue	plant
M299T614_NEG	rime5941_180710_neg_15_st2a_FR_0h_5ul_ddms2.mzML	16475	MSV000083611	f.MSV000083611/ccms_peak/neg/rime5941_180710_neg_15_st2a_FR_0h_5ul_ddms2.mzML		tissue	plant
M299T614_NEG	rime5941_180710_neg_14_st2a_FR_0h_5ul_ddms2.mzML	16475	MSV000083611	f.MSV000083611/ccms_peak/neg/rime5941_180710_neg_14_st2a_FR_0h_5ul_ddms2.mzML		tissue	plant
M299T614_NEG	rime5941_180710_neg_13_st2a_FR_0h_5ul_ddms2.mzML	16475	MSV000083611	f.MSV000083611/ccms_peak/neg/rime5941_180710_neg_13_st2a_FR_0h_5ul_ddms2.mzML		tissue	plant
M299T614_NEG	rime5941_180710_neg_12_st2a_Amb_0h_5ul_ddms2.mzML	16475	MSV000083611	f.MSV000083611/ccms_peak/neg/rime5941_180710_neg_12_st2a_Amb_0h_5ul_ddms2.mzML		tissue	plant
M299T614_NEG	rime5941_180710_neg_11_st2a_Amb_0h_5ul_ddms2.mzML	16475	MSV000083611	f.MSV000083611/ccms_peak/neg/rime5941_180710_neg_11_st2a_Amb_0h_5ul_ddms2.mzML		tissue	plant
M299T614_NEG	rime5941_180710_neg_10_st2a_Amb_0h_5ul_ddms2.mzML	16475	MSV000083611	f.MSV000083611/ccms_peak/neg/rime5941_180710_neg_10_st2a_Amb_0h_5ul_ddms2.mzML		tissue	plant
M299T614_NEG	4_Col_0h.mzML	2039	MSV000083441	f.MSV000083441/ccms_peak/4_Col_0h.mzML		tissue	plant
M299T614_NEG	3_Col_0h.mzML	2039	MSV000083441	f.MSV000083441/ccms_peak/3_Col_0h.mzML		tissue	plant
M299T614_NEG	2_Col_0h.mzML	2039	MSV000083441	f.MSV000083441/ccms_peak/2_Col_0h.mzML		tissue	plant
M299T614_NEG	28_st2a_1h.mzML	2039	MSV000083441	f.MSV000083441/ccms_peak/28_st2a_1h.mzML		tissue	plant
M299T614_NEG	27_st2a_1h.mzML	2039	MSV000083441	f.MSV000083441/ccms_peak/27_st2a_1h.mzML		tissue	plant
M299T614_NEG	26_st2a_1h.mzML	2039	MSV000083441	f.MSV000083441/ccms_peak/26_st2a_1h.mzML		tissue	plant
M299T614_NEG	25_st2a_1h.mzML	2039	MSV000083441	f.MSV000083441/ccms_peak/25_st2a_1h.mzML		tissue	plant
M299T614_NEG	1_Col_0h.mzML	2039	MSV000083441	f.MSV000083441/ccms_peak/1_Col_0h.mzML		tissue	plant
M299T614_NEG	BP000098422_n.mzML	39082	MSV000083300	f.MSV000083300/ccms_peak/Data_raw/Negative/Samples/BP000098422_n.mzML		NA	human
M299T614_NEG	BP000098405_n.mzML	39082	MSV000083300	f.MSV000083300/ccms_peak/Data_raw/Negative/Samples/BP000098405_n.mzML		NA	human
M299T614_NEG	rime5941_181101_neg_Cotton_YEE_gutcontent_5_5ul.mzML	12689	MSV000083105	f.MSV000083105/ccms_peak/Cotton_YEE_JEN2_neg/neg_Cotton_YEE_gutcontent/rime5941_181101_neg_Cotton_YEE_gutcontent_5_5ul.mzML		tissue	other
M299T614_NEG	rime5941_181101_neg_Cotton_YEE_gutcontent_4_5ul.mzML	12689	MSV000083105	f.MSV000083105/ccms_peak/Cotton_YEE_JEN2_neg/neg_Cotton_YEE_gutcontent/rime5941_181101_neg_Cotton_YEE_gutcontent_4_5ul.mzML		tissue	other
M299T614_NEG	rime5941_181101_neg_Cotton_YEE_gutcontent_3_5ul.mzML	12689	MSV000083105	f.MSV000083105/ccms_peak/Cotton_YEE_JEN2_neg/neg_Cotton_YEE_gutcontent/rime5941_181101_neg_Cotton_YEE_gutcontent_3_5ul.mzML		tissue	other
M299T614_NEG	rime5941_181101_neg_Cotton_YEE_gutcontent_1_5ul.mzML	12689	MSV000083105	f.MSV000083105/ccms_peak/Cotton_YEE_JEN2_neg/neg_Cotton_YEE_gutcontent/rime5941_181101_neg_Cotton_YEE_gutcontent_1_5ul.mzML		tissue	other
M299T614_NEG	rime5941_181101_neg_Cotton_YEE_faeces_3_5ul.mzML	12689	MSV000083105	f.MSV000083105/ccms_peak/Cotton_YEE_JEN2_neg/neg_Cotton_YEE_faeces/rime5941_181101_neg_Cotton_YEE_faeces_3_5ul.mzML		tissue	other
M299T614_NEG	rime5941_181101_neg_Cotton_YEE_faeces_1_5ul.mzML	12689	MSV000083105	f.MSV000083105/ccms_peak/Cotton_YEE_JEN2_neg/neg_Cotton_YEE_faeces/rime5941_181101_neg_Cotton_YEE_faeces_1_5ul.mzML		tissue	other
M299T614_NEG	rime5941_181101_neg_Cotton_leaves_3_5ul.mzML	12689	MSV000083105	f.MSV000083105/ccms_peak/Cotton_YEE_JEN2_neg/neg_Cotton_leaves/rime5941_181101_neg_Cotton_leaves_3_5ul.mzML		tissue	other
M299T614_NEG	rime5941_181101_neg_Cotton_leaves_2_5ul.mzML	12689	MSV000083105	f.MSV000083105/ccms_peak/Cotton_YEE_JEN2_neg/neg_Cotton_leaves/rime5941_181101_neg_Cotton_leaves_2_5ul.mzML		tissue	other
M299T614_NEG	rime5941_181101_neg_Cotton_leaves_1_5ul.mzML	12689	MSV000083105	f.MSV000083105/ccms_peak/Cotton_YEE_JEN2_neg/neg_Cotton_leaves/rime5941_181101_neg_Cotton_leaves_1_5ul.mzML		tissue	other
M299T614_NEG	rime5941_181101_neg_Cotton_JEN2_gutcontent_4_5ul.mzML	12689	MSV000083105	f.MSV000083105/ccms_peak/Cotton_YEE_JEN2_neg/neg_Cotton_JEN2_gutcontent/rime5941_181101_neg_Cotton_JEN2_gutcontent_4_5ul.mzML		tissue	other
M299T614_NEG	rime5941_181101_neg_Cotton_JEN2_gutcontent_3_1ul.mzML	12689	MSV000083105	f.MSV000083105/ccms_peak/Cotton_YEE_JEN2_neg/neg_Cotton_JEN2_gutcontent/rime5941_181101_neg_Cotton_JEN2_gutcontent_3_1ul.mzML		tissue	other
M299T614_NEG	rime5941_181101_neg_Cotton_JEN2_gutcontent_1_5ul.mzML	12689	MSV000083105	f.MSV000083105/ccms_peak/Cotton_YEE_JEN2_neg/neg_Cotton_JEN2_gutcontent/rime5941_181101_neg_Cotton_JEN2_gutcontent_1_5ul.mzML		tissue	other
M299T614_NEG	20160119_pHILIC___NEG_MSMS_KZ_HB44_D_Mycobacterium_sp_URHB0044______Run209.mzML	219494	MSV000081808	f.MSV000081808/ccms_peak/Avena_isolates_exudates_uptake/20160119_pHILIC___NEG_MSMS_KZ_HB44_D_Mycobacterium_sp_URHB0044______Run209.mzML		bacteria	microbe
M299T614_NEG	20160119_pHILIC___NEG_MSMS_KZ_HA54_D_Burkholderia_sp_URHA0054______Run215.mzML	219494	MSV000081808	f.MSV000081808/ccms_peak/Avena_isolates_exudates_uptake/20160119_pHILIC___NEG_MSMS_KZ_HA54_D_Burkholderia_sp_URHA0054______Run215.mzML		bacteria	microbe
M299T614_NEG	20160119_pHILIC___NEG_MSMS_KZ_HA54_A_Burkholderia_sp_URHA0054______Run18.mzML	219494	MSV000081808	f.MSV000081808/ccms_peak/Avena_isolates_exudates_uptake/20160119_pHILIC___NEG_MSMS_KZ_HA54_A_Burkholderia_sp_URHA0054______Run18.mzML		bacteria	microbe
M299T614_NEG	20160119_pHILIC___NEG_MSMS_KZ_HA13_C_Bradyrhizobium_URHA0013______Run153.mzML	219494	MSV000081808	f.MSV000081808/ccms_peak/Avena_isolates_exudates_uptake/20160119_pHILIC___NEG_MSMS_KZ_HA13_C_Bradyrhizobium_URHA0013______Run153.mzML		bacteria	microbe
M299T614_NEG	20160119_pHILIC___NEG_MSMS_KZ_HA13_B_Bradyrhizobium_URHA0013______Run64.mzML	219494	MSV000081808	f.MSV000081808/ccms_peak/Avena_isolates_exudates_uptake/20160119_pHILIC___NEG_MSMS_KZ_HA13_B_Bradyrhizobium_URHA0013______Run64.mzML		bacteria	microbe
M299T614_NEG	20160119_pHILIC___NEG_MSMS_KZ_HA13_A_Bradyrhizobium_URHA0013______Run12.mzML	219494	MSV000081808	f.MSV000081808/ccms_peak/Avena_isolates_exudates_uptake/20160119_pHILIC___NEG_MSMS_KZ_HA13_A_Bradyrhizobium_URHA0013______Run12.mzML		bacteria	microbe
M299T614_NEG	QC_Plant_2.mzML	4845	MSV000081464	f.MSV000081464/ccms_peak/mzML Negative/QC_Plant_2.mzML		tissue	plant
M299T614_NEG	NS_Seedling_48h_Seedling_1_H04_H4.mzML	4845	MSV000081464	f.MSV000081464/ccms_peak/mzML Negative/NS_Seedling_48h_Seedling_1_H04_H4.mzML		tissue	plant
M299T614_NEG	NS_Seedling_48h_Seedling_1_G04_G4.mzML	4845	MSV000081464	f.MSV000081464/ccms_peak/mzML Negative/NS_Seedling_48h_Seedling_1_G04_G4.mzML		tissue	plant
M299T614_NEG	NS_Seedling_48h_Seedling_1_F04_F4.mzML	4845	MSV000081464	f.MSV000081464/ccms_peak/mzML Negative/NS_Seedling_48h_Seedling_1_F04_F4.mzML		tissue	plant
M299T614_NEG	NS_Seedling_48h_Seedling_1_A05_A5.mzML	4845	MSV000081464	f.MSV000081464/ccms_peak/mzML Negative/NS_Seedling_48h_Seedling_1_A05_A5.mzML		tissue	plant
M299T614_NEG	NS_Seedling_4_3dpp_Seedling_1_E09_E9.mzML	4845	MSV000081464	f.MSV000081464/ccms_peak/mzML Negative/NS_Seedling_4_3dpp_Seedling_1_E09_E9.mzML		tissue	plant
M299T614_NEG	NS_Seedling_4_1dpp_Seedling_1_E06_E6.mzML	4845	MSV000081464	f.MSV000081464/ccms_peak/mzML Negative/NS_Seedling_4_1dpp_Seedling_1_E06_E6.mzML		tissue	plant
M299T614_NEG	NS_Seedling_3_1dpp_Seedling_1_D06_D6.mzML	4845	MSV000081464	f.MSV000081464/ccms_peak/mzML Negative/NS_Seedling_3_1dpp_Seedling_1_D06_D6.mzML		tissue	plant
M299T614_NEG	NS_Seedling_24h_Seedling_1_D03_D3.mzML	4845	MSV000081464	f.MSV000081464/ccms_peak/mzML Negative/NS_Seedling_24h_Seedling_1_D03_D3.mzML		tissue	plant
M299T614_NEG	NS_Seedling_24h_Seedling_1_B03_B3.mzML	4845	MSV000081464	f.MSV000081464/ccms_peak/mzML Negative/NS_Seedling_24h_Seedling_1_B03_B3.mzML		tissue	plant
M299T614_NEG	NS_Seedling_2_1dpp_Seedling_1_C06_C6.mzML	4845	MSV000081464	f.MSV000081464/ccms_peak/mzML Negative/NS_Seedling_2_1dpp_Seedling_1_C06_C6.mzML		tissue	plant
M299T614_NEG	NS_Seedling_1_2dpp_Seedling_1_F07_F7.mzML	4845	MSV000081464	f.MSV000081464/ccms_peak/mzML Negative/NS_Seedling_1_2dpp_Seedling_1_F07_F7.mzML		tissue	plant
M299T614_NEG	NS_Seedling_1_1dpp_Seedling_1_B06_B6.mzML	4845	MSV000081464	f.MSV000081464/ccms_peak/mzML Negative/NS_Seedling_1_1dpp_Seedling_1_B06_B6.mzML		tissue	plant
M299T614_NEG	NS_Seedling_1_1dpp_Seedling_1_B06_B6_170814183517.mzML	4845	MSV000081464	f.MSV000081464/ccms_peak/mzML Negative/NS_Seedling_1_1dpp_Seedling_1_B06_B6_170814183517.mzML		tissue	plant
M299T614_NEG	NS_Plant_4_Roots_Roots_1_A12_A12.mzML	4845	MSV000081464	f.MSV000081464/ccms_peak/mzML Negative/NS_Plant_4_Roots_Roots_1_A12_A12.mzML		tissue	plant
M299T614_NEG	NS_Plant_4_Roots_Roots_1_A12_A12_170814175718.mzML	4845	MSV000081464	f.MSV000081464/ccms_peak/mzML Negative/NS_Plant_4_Roots_Roots_1_A12_A12_170814175718.mzML		tissue	plant
M299T614_NEG	NS_Plant_4_leaves_Leaves_1_G11_G11.mzML	4845	MSV000081464	f.MSV000081464/ccms_peak/mzML Negative/NS_Plant_4_leaves_Leaves_1_G11_G11.mzML		tissue	plant
M299T614_NEG	NS_Plant_2_Roots_Roots_1_C11_C11.mzML	4845	MSV000081464	f.MSV000081464/ccms_peak/mzML Negative/NS_Plant_2_Roots_Roots_1_C11_C11.mzML		tissue	plant
M299T614_NEG	NS_Plant_1_Roots_Roots_1_H10_H10.mzML	4845	MSV000081464	f.MSV000081464/ccms_peak/mzML Negative/NS_Plant_1_Roots_Roots_1_H10_H10.mzML		tissue	plant
M299T614_NEG	NS_Corn_leaves_plant_5_2_Y_D5.mzML	4845	MSV000081464	f.MSV000081464/ccms_peak/mzML Negative/NS_Corn_leaves_plant_5_2_Y_D5.mzML		tissue	plant
M299T614_NEG	NS_Corn_leaves_plant_1_2_Y_D1.mzML	4845	MSV000081464	f.MSV000081464/ccms_peak/mzML Negative/NS_Corn_leaves_plant_1_2_Y_D1.mzML		tissue	plant
M299T614_NEG	NS2_2_Mesocarp_2_Y_H4.mzML	4845	MSV000081464	f.MSV000081464/ccms_peak/mzML Negative/NS2_2_Mesocarp_2_Y_H4.mzML		tissue	plant
M299T614_NEG	NS2_2_Locular_Tissue_2_Y_H6.mzML	4845	MSV000081464	f.MSV000081464/ccms_peak/mzML Negative/NS2_2_Locular_Tissue_2_Y_H6.mzML		tissue	plant
M299T614_NEG	NS2_2_Endocarp_2_Y_H5.mzML	4845	MSV000081464	f.MSV000081464/ccms_peak/mzML Negative/NS2_2_Endocarp_2_Y_H5.mzML		tissue	plant
M299T614_NEG	NS2_1_Mesocarp_2_Y_G2.mzML	4845	MSV000081464	f.MSV000081464/ccms_peak/mzML Negative/NS2_1_Mesocarp_2_Y_G2.mzML		tissue	plant
M299T614_NEG	NS2_1_Locular_Tissue_2_Y_G4.mzML	4845	MSV000081464	f.MSV000081464/ccms_peak/mzML Negative/NS2_1_Locular_Tissue_2_Y_G4.mzML		tissue	plant
M299T614_NEG	NS2_1_Endocarp_2_Y_G3.mzML	4845	MSV000081464	f.MSV000081464/ccms_peak/mzML Negative/NS2_1_Endocarp_2_Y_G3.mzML		tissue	plant
M299T614_NEG	NS2_1_Core_2_Y_G5.mzML	4845	MSV000081464	f.MSV000081464/ccms_peak/mzML Negative/NS2_1_Core_2_Y_G5.mzML		tissue	plant
M299T614_NEG	NS1_3_Mesocarp_2_Y_G9.mzML	4845	MSV000081464	f.MSV000081464/ccms_peak/mzML Negative/NS1_3_Mesocarp_2_Y_G9.mzML		tissue	plant
M299T614_NEG	NS1_3_Locular_Tissue_2_Y_G11.mzML	4845	MSV000081464	f.MSV000081464/ccms_peak/mzML Negative/NS1_3_Locular_Tissue_2_Y_G11.mzML		tissue	plant
M299T614_NEG	NS1_3_Endocarp_2_Y_G10.mzML	4845	MSV000081464	f.MSV000081464/ccms_peak/mzML Negative/NS1_3_Endocarp_2_Y_G10.mzML		tissue	plant
M299T614_NEG	NS1_3_Core_2_Y_G12.mzML	4845	MSV000081464	f.MSV000081464/ccms_peak/mzML Negative/NS1_3_Core_2_Y_G12.mzML		tissue	plant
M299T614_NEG	J_Seedling_48h_Seedling_1_H05_H5.mzML	4845	MSV000081464	f.MSV000081464/ccms_peak/mzML Negative/J_Seedling_48h_Seedling_1_H05_H5.mzML		tissue	plant
M299T614_NEG	J_Seedling_48h_Seedling_1_F05_F5.mzML	4845	MSV000081464	f.MSV000081464/ccms_peak/mzML Negative/J_Seedling_48h_Seedling_1_F05_F5.mzML		tissue	plant
M299T614_NEG	J_Seedling_3_1dpp_Seedling_1_D07_D7.mzML	4845	MSV000081464	f.MSV000081464/ccms_peak/mzML Negative/J_Seedling_3_1dpp_Seedling_1_D07_D7.mzML		tissue	plant
M299T614_NEG	J_Seedling_24h_Seedling_1_E04_E4.mzML	4845	MSV000081464	f.MSV000081464/ccms_peak/mzML Negative/J_Seedling_24h_Seedling_1_E04_E4.mzML		tissue	plant
M299T614_NEG	J_Seedling_24h_Seedling_1_C04_C4.mzML	4845	MSV000081464	f.MSV000081464/ccms_peak/mzML Negative/J_Seedling_24h_Seedling_1_C04_C4.mzML		tissue	plant
M299T614_NEG	J_Seedling_2_3dpp_Seedling_1_C10_C10.mzML	4845	MSV000081464	f.MSV000081464/ccms_peak/mzML Negative/J_Seedling_2_3dpp_Seedling_1_C10_C10.mzML		tissue	plant
M299T614_NEG	J_Seedling_2_2dpp_Seedling_1_G08_G8.mzML	4845	MSV000081464	f.MSV000081464/ccms_peak/mzML Negative/J_Seedling_2_2dpp_Seedling_1_G08_G8.mzML		tissue	plant
M299T614_NEG	J_Corn_Leaves_Plant_4_2_Y_E2.mzML	4845	MSV000081464	f.MSV000081464/ccms_peak/mzML Negative/J_Corn_Leaves_Plant_4_2_Y_E2.mzML		tissue	plant
M299T614_NEG	J_Corn_Leaves_Plant_3_2_Y_E1.mzML	4845	MSV000081464	f.MSV000081464/ccms_peak/mzML Negative/J_Corn_Leaves_Plant_3_2_Y_E1.mzML		tissue	plant
M299T614_NEG	J_Corn_Leaves_Plant_2_2_Y_D12.mzML	4845	MSV000081464	f.MSV000081464/ccms_peak/mzML Negative/J_Corn_Leaves_Plant_2_2_Y_D12.mzML		tissue	plant
M299T614_NEG	J_Corn_Leaves_Plant_1_2_Y_D11.mzML	4845	MSV000081464	f.MSV000081464/ccms_peak/mzML Negative/J_Corn_Leaves_Plant_1_2_Y_D11.mzML		tissue	plant
M299T614_NEG	J4_5_Skin_2_Y_H10.mzML	4845	MSV000081464	f.MSV000081464/ccms_peak/mzML Negative/J4_5_Skin_2_Y_H10.mzML		tissue	plant
M299T614_NEG	J4_5_Placenta_3_G_A3.mzML	4845	MSV000081464	f.MSV000081464/ccms_peak/mzML Negative/J4_5_Placenta_3_G_A3.mzML		tissue	plant
M299T614_NEG	J4_5_Mesocarp_2_Y_H11.mzML	4845	MSV000081464	f.MSV000081464/ccms_peak/mzML Negative/J4_5_Mesocarp_2_Y_H11.mzML		tissue	plant
M299T614_NEG	J4_5_Locular_Tissue_3_G_A1.mzML	4845	MSV000081464	f.MSV000081464/ccms_peak/mzML Negative/J4_5_Locular_Tissue_3_G_A1.mzML		tissue	plant
M299T614_NEG	J4_5_Endocarp_2_Y_H12.mzML	4845	MSV000081464	f.MSV000081464/ccms_peak/mzML Negative/J4_5_Endocarp_2_Y_H12.mzML		tissue	plant
M299T614_NEG	J4_5_Core_3_G_A2.mzML	4845	MSV000081464	f.MSV000081464/ccms_peak/mzML Negative/J4_5_Core_3_G_A2.mzML		tissue	plant
M299T614_NEG	J4_1_Skin_3_G_A5.mzML	4845	MSV000081464	f.MSV000081464/ccms_peak/mzML Negative/J4_1_Skin_3_G_A5.mzML		tissue	plant
M299T614_NEG	J4_1_Mesocarp_3_G_A6.mzML	4845	MSV000081464	f.MSV000081464/ccms_peak/mzML Negative/J4_1_Mesocarp_3_G_A6.mzML		tissue	plant
M299T614_NEG	J4_1_Locular_Tissue_3_G_A8.mzML	4845	MSV000081464	f.MSV000081464/ccms_peak/mzML Negative/J4_1_Locular_Tissue_3_G_A8.mzML		tissue	plant
M299T614_NEG	J4_1_Endocarp_3_G_A7.mzML	4845	MSV000081464	f.MSV000081464/ccms_peak/mzML Negative/J4_1_Endocarp_3_G_A7.mzML		tissue	plant
M299T614_NEG	J_3_3soil_2_Y_C10.mzML	4845	MSV000081464	f.MSV000081464/ccms_peak/mzML Negative/J_3_3soil_2_Y_C10.mzML		tissue	plant
M299T614_NEG	J_2_top_soil_2_Y_C7.mzML	4845	MSV000081464	f.MSV000081464/ccms_peak/mzML Negative/J_2_top_soil_2_Y_C7.mzML		tissue	plant
M299T614_NEG	J_1_3soil_2_Y_C6.mzML	4845	MSV000081464	f.MSV000081464/ccms_peak/mzML Negative/J_1_3soil_2_Y_C6.mzML		tissue	plant
M299T614_NEG	J1_1_Skin_3_G_A12.mzML	4845	MSV000081464	f.MSV000081464/ccms_peak/mzML Negative/J1_1_Skin_3_G_A12.mzML		tissue	plant
M299T614_NEG	J1_1_Seed_3_G_B6.mzML	4845	MSV000081464	f.MSV000081464/ccms_peak/mzML Negative/J1_1_Seed_3_G_B6.mzML		tissue	plant
M299T614_NEG	J1_1_Placenta_3_G_B5.mzML	4845	MSV000081464	f.MSV000081464/ccms_peak/mzML Negative/J1_1_Placenta_3_G_B5.mzML		tissue	plant
M299T614_NEG	J1_1_Mesocarp_3_G_B1.mzML	4845	MSV000081464	f.MSV000081464/ccms_peak/mzML Negative/J1_1_Mesocarp_3_G_B1.mzML		tissue	plant
M299T614_NEG	J1_1_Locular_Tissue_3_G_B3.mzML	4845	MSV000081464	f.MSV000081464/ccms_peak/mzML Negative/J1_1_Locular_Tissue_3_G_B3.mzML		tissue	plant
M299T614_NEG	J1_1_Endocarp_3_G_B2.mzML	4845	MSV000081464	f.MSV000081464/ccms_peak/mzML Negative/J1_1_Endocarp_3_G_B2.mzML		tissue	plant
M299T614_NEG	H_Seedling_48h_Seedling_1_D05_D5.mzML	4845	MSV000081464	f.MSV000081464/ccms_peak/mzML Negative/H_Seedling_48h_Seedling_1_D05_D5.mzML		tissue	plant
M299T614_NEG	H_Seedling_48h_Seedling_1_C05_C5.mzML	4845	MSV000081464	f.MSV000081464/ccms_peak/mzML Negative/H_Seedling_48h_Seedling_1_C05_C5.mzML		tissue	plant
M299T614_NEG	H_Seedling_48h_Seedling_1_B05_B5_170814181617.mzML	4845	MSV000081464	f.MSV000081464/ccms_peak/mzML Negative/H_Seedling_48h_Seedling_1_B05_B5_170814181617.mzML		tissue	plant
M299T614_NEG	H_Seedling_4_1dpp_A07.mzML	4845	MSV000081464	f.MSV000081464/ccms_peak/mzML Negative/H_Seedling_4_1dpp_A07.mzML		tissue	plant
M299T614_NEG	H_Seedling_3_2dpp_Seedling_1_D08_D8.mzML	4845	MSV000081464	f.MSV000081464/ccms_peak/mzML Negative/H_Seedling_3_2dpp_Seedling_1_D08_D8.mzML		tissue	plant
M299T614_NEG	H_Seedling_24h_Seedling_1_A04_A4_170814173821.mzML	4845	MSV000081464	f.MSV000081464/ccms_peak/mzML Negative/H_Seedling_24h_Seedling_1_A04_A4_170814173821.mzML		tissue	plant
M299T614_NEG	H_Plant_3_leaves_Leaves_1_H12_H12.mzML	4845	MSV000081464	f.MSV000081464/ccms_peak/mzML Negative/H_Plant_3_leaves_Leaves_1_H12_H12.mzML		tissue	plant
M299T614_NEG	H_Plant_2_Roots_Roots_1_G12_G12.mzML	4845	MSV000081464	f.MSV000081464/ccms_peak/mzML Negative/H_Plant_2_Roots_Roots_1_G12_G12.mzML		tissue	plant
M299T614_NEG	H_Plant_2_leaves_Leaves_1_E12_E12.mzML	4845	MSV000081464	f.MSV000081464/ccms_peak/mzML Negative/H_Plant_2_leaves_Leaves_1_E12_E12.mzML		tissue	plant
M299T614_NEG	H_Plant_1_leaves_Leaves_1_B12_B12.mzML	4845	MSV000081464	f.MSV000081464/ccms_peak/mzML Negative/H_Plant_1_leaves_Leaves_1_B12_B12.mzML		tissue	plant
M299T614_NEG	H_Corn_leaves_plant_5_2_Y_D10.mzML	4845	MSV000081464	f.MSV000081464/ccms_peak/mzML Negative/H_Corn_leaves_plant_5_2_Y_D10.mzML		tissue	plant
M299T614_NEG	H4_4_Skin_2_Y_E4.mzML	4845	MSV000081464	f.MSV000081464/ccms_peak/mzML Negative/H4_4_Skin_2_Y_E4.mzML		tissue	plant
M299T614_NEG	H4_4_Seed_2_Y_E10.mzML	4845	MSV000081464	f.MSV000081464/ccms_peak/mzML Negative/H4_4_Seed_2_Y_E10.mzML		tissue	plant
M299T614_NEG	H4_4_Mesocarp_2_Y_E5.mzML	4845	MSV000081464	f.MSV000081464/ccms_peak/mzML Negative/H4_4_Mesocarp_2_Y_E5.mzML		tissue	plant
M299T614_NEG	H4_4_Locular_Tissue_2_Y_E7.mzML	4845	MSV000081464	f.MSV000081464/ccms_peak/mzML Negative/H4_4_Locular_Tissue_2_Y_E7.mzML		tissue	plant
M299T614_NEG	H4_4_Endocarp_2_Y_E6.mzML	4845	MSV000081464	f.MSV000081464/ccms_peak/mzML Negative/H4_4_Endocarp_2_Y_E6.mzML		tissue	plant
M299T614_NEG	H4_4_Core_2_Y_E8.mzML	4845	MSV000081464	f.MSV000081464/ccms_peak/mzML Negative/H4_4_Core_2_Y_E8.mzML		tissue	plant
M299T614_NEG	H_4_3soil_2_Y_C4.mzML	4845	MSV000081464	f.MSV000081464/ccms_peak/mzML Negative/H_4_3soil_2_Y_C4.mzML		tissue	plant
M299T614_NEG	H2_4_Skin_2_Y_E11.mzML	4845	MSV000081464	f.MSV000081464/ccms_peak/mzML Negative/H2_4_Skin_2_Y_E11.mzML		tissue	plant
M299T614_NEG	H2_4_Mesocarp_2_Y_E12.mzML	4845	MSV000081464	f.MSV000081464/ccms_peak/mzML Negative/H2_4_Mesocarp_2_Y_E12.mzML		tissue	plant
M299T614_NEG	H2_4_Locular_Tissue_2_Y_F2.mzML	4845	MSV000081464	f.MSV000081464/ccms_peak/mzML Negative/H2_4_Locular_Tissue_2_Y_F2.mzML		tissue	plant
M299T614_NEG	H2_4_Endocarp_2_Y_F1.mzML	4845	MSV000081464	f.MSV000081464/ccms_peak/mzML Negative/H2_4_Endocarp_2_Y_F1.mzML		tissue	plant
M299T614_NEG	H2_4_Core_2_Y_F3.mzML	4845	MSV000081464	f.MSV000081464/ccms_peak/mzML Negative/H2_4_Core_2_Y_F3.mzML		tissue	plant
M299T614_NEG	H2_3_Locular_Tissue_2_Y_F9.mzML	4845	MSV000081464	f.MSV000081464/ccms_peak/mzML Negative/H2_3_Locular_Tissue_2_Y_F9.mzML		tissue	plant
M299T614_NEG	H2_3_Endocarp_2_Y_F8.mzML	4845	MSV000081464	f.MSV000081464/ccms_peak/mzML Negative/H2_3_Endocarp_2_Y_F8.mzML		tissue	plant
M299T614_NEG	H2_3_Core_2_Y_F10.mzML	4845	MSV000081464	f.MSV000081464/ccms_peak/mzML Negative/H2_3_Core_2_Y_F10.mzML		tissue	plant
M301T550_NEG	Urine_Rat_W.mzXML	2654	MSV000081346	f.MSV000081346/ccms_peak/mzXML/Urine_Rat_W.mzXML		urine	rat
M301T550_NEG	Urine_Rat_V.mzXML	2654	MSV000081346	f.MSV000081346/ccms_peak/mzXML/Urine_Rat_V.mzXML		urine	rat
M301T550_NEG	Urine_Rat_U.mzXML	2654	MSV000081346	f.MSV000081346/ccms_peak/mzXML/Urine_Rat_U.mzXML		urine	rat
M301T550_NEG	Urine_Rat_T.mzXML	2654	MSV000081346	f.MSV000081346/ccms_peak/mzXML/Urine_Rat_T.mzXML		urine	rat
M301T550_NEG	Urine_Rat_S.mzXML	2654	MSV000081346	f.MSV000081346/ccms_peak/mzXML/Urine_Rat_S.mzXML		urine	rat
M301T550_NEG	Urine_Rat_R.mzXML	2654	MSV000081346	f.MSV000081346/ccms_peak/mzXML/Urine_Rat_R.mzXML		urine	rat
M301T550_NEG	Urine_Rat_Q.mzXML	2654	MSV000081346	f.MSV000081346/ccms_peak/mzXML/Urine_Rat_Q.mzXML		urine	rat
M301T550_NEG	Urine_Rat_O.mzXML	2654	MSV000081346	f.MSV000081346/ccms_peak/mzXML/Urine_Rat_O.mzXML		urine	rat
M301T550_NEG	Urine_Rat_N.mzXML	2654	MSV000081346	f.MSV000081346/ccms_peak/mzXML/Urine_Rat_N.mzXML		urine	rat
M301T550_NEG	Urine_Rat_I.mzXML	2654	MSV000081346	f.MSV000081346/ccms_peak/mzXML/Urine_Rat_I.mzXML		urine	rat
M301T550_NEG	Urine_Rat_Ia.mzXML	2654	MSV000081346	f.MSV000081346/ccms_peak/mzXML/Urine_Rat_Ia.mzXML		urine	rat
M301T550_NEG	Urine_Rat_H.mzXML	2654	MSV000081346	f.MSV000081346/ccms_peak/mzXML/Urine_Rat_H.mzXML		urine	rat
M301T550_NEG	Urine_Rat_Ha.mzXML	2654	MSV000081346	f.MSV000081346/ccms_peak/mzXML/Urine_Rat_Ha.mzXML		urine	rat
M301T550_NEG	Urine_Rat_G.mzXML	2654	MSV000081346	f.MSV000081346/ccms_peak/mzXML/Urine_Rat_G.mzXML		urine	rat
M301T550_NEG	Urine_Rat_Ga.mzXML	2654	MSV000081346	f.MSV000081346/ccms_peak/mzXML/Urine_Rat_Ga.mzXML		urine	rat
M301T550_NEG	Urine_Rat_Fa.mzXML	2654	MSV000081346	f.MSV000081346/ccms_peak/mzXML/Urine_Rat_Fa.mzXML		urine	rat
M301T550_NEG	Urine_Rat_E.mzXML	2654	MSV000081346	f.MSV000081346/ccms_peak/mzXML/Urine_Rat_E.mzXML		urine	rat
M301T550_NEG	Urine_Rat_Ea.mzXML	2654	MSV000081346	f.MSV000081346/ccms_peak/mzXML/Urine_Rat_Ea.mzXML		urine	rat
M301T550_NEG	Urine_Rat_D.mzXML	2654	MSV000081346	f.MSV000081346/ccms_peak/mzXML/Urine_Rat_D.mzXML		urine	rat
M301T550_NEG	Urine_Rat_A.mzXML	2654	MSV000081346	f.MSV000081346/ccms_peak/mzXML/Urine_Rat_A.mzXML		urine	rat
M301T550_NEG	Plasma_Rat_X.mzXML	2654	MSV000081346	f.MSV000081346/ccms_peak/mzXML/Plasma_Rat_X.mzXML		urine	rat
M302T406_NEG	P1_H11_GH11_01_53190.mzML	19643	MSV000085071	f.MSV000085071/ccms_peak/Mushrooms_NEG_P1_mzXML/P1_H11_GH11_01_53190.mzML		fungus	microbe
M302T406_NEG	Cohort2_Sample451.mzML	108931	MSV000084186	f.MSV000084186/ccms_peak/Cohort2_526Samples/mzXML_update(20190807h1818)/Cohort2_Sample451.mzML		plasma/serum	human
M302T406_NEG	Cohort2_Sample403.mzML	108931	MSV000084186	f.MSV000084186/ccms_peak/Cohort2_526Samples/mzXML_update(20190807h1818)/Cohort2_Sample403.mzML		plasma/serum	human
M302T406_NEG	Cohort2_Sample390.mzML	108931	MSV000084186	f.MSV000084186/ccms_peak/Cohort2_526Samples/mzXML_update(20190807h1818)/Cohort2_Sample390.mzML		plasma/serum	human
M302T406_NEG	Cohort2_Sample330.mzML	108931	MSV000084186	f.MSV000084186/ccms_peak/Cohort2_526Samples/mzXML_update(20190807h1818)/Cohort2_Sample330.mzML		plasma/serum	human
M302T406_NEG	Cohort2_Sample315.mzML	108931	MSV000084186	f.MSV000084186/ccms_peak/Cohort2_526Samples/mzXML_update(20190807h1818)/Cohort2_Sample315.mzML		plasma/serum	human
M302T406_NEG	Cohort2_Sample199.mzML	108931	MSV000084186	f.MSV000084186/ccms_peak/Cohort2_526Samples/mzXML_update(20190807h1818)/Cohort2_Sample199.mzML		plasma/serum	human
M302T406_NEG	Cohort2_Sample174.mzML	108931	MSV000084186	f.MSV000084186/ccms_peak/Cohort2_526Samples/mzXML_update(20190807h1818)/Cohort2_Sample174.mzML		plasma/serum	human
M302T406_NEG	Cohort2_Sample084.mzML	108931	MSV000084186	f.MSV000084186/ccms_peak/Cohort2_526Samples/mzXML_update(20190807h1818)/Cohort2_Sample084.mzML		plasma/serum	human
M302T406_NEG	Cohort1_Sample054.mzML	108931	MSV000084186	f.MSV000084186/ccms_peak/Cohort1_78Samples/mzXML_update(2019.08.07.1444)/Cohort1_Sample054.mzML		plasma/serum	human
M302T406_NEG	F0060149.mzML	1772	MSV000081879	f.MSV000081879/ccms_peak/Urine_RedWine_study/F0060149.mzML		urine	human
M302T406_NEG	F0060148.mzML	1772	MSV000081879	f.MSV000081879/ccms_peak/Urine_RedWine_study/F0060148.mzML		urine	human
M302T406_NEG	F0060147.mzML	1772	MSV000081879	f.MSV000081879/ccms_peak/Urine_RedWine_study/F0060147.mzML		urine	human
M302T406_NEG	F0060146.mzML	1772	MSV000081879	f.MSV000081879/ccms_peak/Urine_RedWine_study/F0060146.mzML		urine	human
M302T406_NEG	F0060144.mzML	1772	MSV000081879	f.MSV000081879/ccms_peak/Urine_RedWine_study/F0060144.mzML		urine	human
M302T406_NEG	F0060143.mzML	1772	MSV000081879	f.MSV000081879/ccms_peak/Urine_RedWine_study/F0060143.mzML		urine	human
M302T406_NEG	F0060142.mzML	1772	MSV000081879	f.MSV000081879/ccms_peak/Urine_RedWine_study/F0060142.mzML		urine	human
M302T406_NEG	F0060141.mzML	1772	MSV000081879	f.MSV000081879/ccms_peak/Urine_RedWine_study/F0060141.mzML		urine	human
M302T406_NEG	F0060140.mzML	1772	MSV000081879	f.MSV000081879/ccms_peak/Urine_RedWine_study/F0060140.mzML		urine	human
M302T406_NEG	F0060139.mzML	1772	MSV000081879	f.MSV000081879/ccms_peak/Urine_RedWine_study/F0060139.mzML		urine	human
M302T406_NEG	F0060138.mzML	1772	MSV000081879	f.MSV000081879/ccms_peak/Urine_RedWine_study/F0060138.mzML		urine	human
M302T406_NEG	F0060137.mzML	1772	MSV000081879	f.MSV000081879/ccms_peak/Urine_RedWine_study/F0060137.mzML		urine	human
M302T406_NEG	F0060136.mzML	1772	MSV000081879	f.MSV000081879/ccms_peak/Urine_RedWine_study/F0060136.mzML		urine	human
M302T406_NEG	F0060135.mzML	1772	MSV000081879	f.MSV000081879/ccms_peak/Urine_RedWine_study/F0060135.mzML		urine	human
M302T406_NEG	F0060133.mzML	1772	MSV000081879	f.MSV000081879/ccms_peak/Urine_RedWine_study/F0060133.mzML		urine	human
M302T406_NEG	F0060132.mzML	1772	MSV000081879	f.MSV000081879/ccms_peak/Urine_RedWine_study/F0060132.mzML		urine	human
M302T406_NEG	F0060131.mzML	1772	MSV000081879	f.MSV000081879/ccms_peak/Urine_RedWine_study/F0060131.mzML		urine	human
M302T406_NEG	F0060130.mzML	1772	MSV000081879	f.MSV000081879/ccms_peak/Urine_RedWine_study/F0060130.mzML		urine	human
M302T406_NEG	F0060129.mzML	1772	MSV000081879	f.MSV000081879/ccms_peak/Urine_RedWine_study/F0060129.mzML		urine	human
M302T406_NEG	F0060128.mzML	1772	MSV000081879	f.MSV000081879/ccms_peak/Urine_RedWine_study/F0060128.mzML		urine	human
M302T406_NEG	F0060127.mzML	1772	MSV000081879	f.MSV000081879/ccms_peak/Urine_RedWine_study/F0060127.mzML		urine	human
M302T406_NEG	F0060126.mzML	1772	MSV000081879	f.MSV000081879/ccms_peak/Urine_RedWine_study/F0060126.mzML		urine	human
M302T406_NEG	F0060125.mzML	1772	MSV000081879	f.MSV000081879/ccms_peak/Urine_RedWine_study/F0060125.mzML		urine	human
M302T406_NEG	F0060124.mzML	1772	MSV000081879	f.MSV000081879/ccms_peak/Urine_RedWine_study/F0060124.mzML		urine	human
M302T406_NEG	F0060121.mzML	1772	MSV000081879	f.MSV000081879/ccms_peak/Urine_RedWine_study/F0060121.mzML		urine	human
M302T406_NEG	F0060120.mzML	1772	MSV000081879	f.MSV000081879/ccms_peak/Urine_RedWine_study/F0060120.mzML		urine	human
M302T406_NEG	F0060119.mzML	1772	MSV000081879	f.MSV000081879/ccms_peak/Urine_RedWine_study/F0060119.mzML		urine	human
M302T406_NEG	F0060118.mzML	1772	MSV000081879	f.MSV000081879/ccms_peak/Urine_RedWine_study/F0060118.mzML		urine	human
M302T406_NEG	F0060117.mzML	1772	MSV000081879	f.MSV000081879/ccms_peak/Urine_RedWine_study/F0060117.mzML		urine	human
M302T406_NEG	F0060116.mzML	1772	MSV000081879	f.MSV000081879/ccms_peak/Urine_RedWine_study/F0060116.mzML		urine	human
M302T406_NEG	F0060079.mzML	1609	MSV000081878	f.MSV000081878/ccms_peak/Urine_GreenTea_study/F0060079.mzML		urine	human
M302T406_NEG	F0060078.mzML	1609	MSV000081878	f.MSV000081878/ccms_peak/Urine_GreenTea_study/F0060078.mzML		urine	human
M302T406_NEG	F0060077.mzML	1609	MSV000081878	f.MSV000081878/ccms_peak/Urine_GreenTea_study/F0060077.mzML		urine	human
M302T406_NEG	F0060076.mzML	1609	MSV000081878	f.MSV000081878/ccms_peak/Urine_GreenTea_study/F0060076.mzML		urine	human
M302T406_NEG	F0060075.mzML	1609	MSV000081878	f.MSV000081878/ccms_peak/Urine_GreenTea_study/F0060075.mzML		urine	human
M302T406_NEG	F0060074.mzML	1609	MSV000081878	f.MSV000081878/ccms_peak/Urine_GreenTea_study/F0060074.mzML		urine	human
M302T406_NEG	F0060072.mzML	1609	MSV000081878	f.MSV000081878/ccms_peak/Urine_GreenTea_study/F0060072.mzML		urine	human
M302T406_NEG	F0060071.mzML	1609	MSV000081878	f.MSV000081878/ccms_peak/Urine_GreenTea_study/F0060071.mzML		urine	human
M302T406_NEG	F0060070.mzML	1609	MSV000081878	f.MSV000081878/ccms_peak/Urine_GreenTea_study/F0060070.mzML		urine	human
M302T406_NEG	F0060069.mzML	1609	MSV000081878	f.MSV000081878/ccms_peak/Urine_GreenTea_study/F0060069.mzML		urine	human
M302T406_NEG	F0060068.mzML	1609	MSV000081878	f.MSV000081878/ccms_peak/Urine_GreenTea_study/F0060068.mzML		urine	human
M302T406_NEG	F0060067.mzML	1609	MSV000081878	f.MSV000081878/ccms_peak/Urine_GreenTea_study/F0060067.mzML		urine	human
M302T406_NEG	F0060066.mzML	1609	MSV000081878	f.MSV000081878/ccms_peak/Urine_GreenTea_study/F0060066.mzML		urine	human
M302T406_NEG	F0060065.mzML	1609	MSV000081878	f.MSV000081878/ccms_peak/Urine_GreenTea_study/F0060065.mzML		urine	human
M302T406_NEG	F0060064.mzML	1609	MSV000081878	f.MSV000081878/ccms_peak/Urine_GreenTea_study/F0060064.mzML		urine	human
M302T406_NEG	F0060063.mzML	1609	MSV000081878	f.MSV000081878/ccms_peak/Urine_GreenTea_study/F0060063.mzML		urine	human
M302T406_NEG	F0060062.mzML	1609	MSV000081878	f.MSV000081878/ccms_peak/Urine_GreenTea_study/F0060062.mzML		urine	human
M302T406_NEG	F0060061.mzML	1609	MSV000081878	f.MSV000081878/ccms_peak/Urine_GreenTea_study/F0060061.mzML		urine	human
M302T406_NEG	F0060059.mzML	1609	MSV000081878	f.MSV000081878/ccms_peak/Urine_GreenTea_study/F0060059.mzML		urine	human
M302T406_NEG	F0060058.mzML	1609	MSV000081878	f.MSV000081878/ccms_peak/Urine_GreenTea_study/F0060058.mzML		urine	human
M302T406_NEG	F0060057.mzML	1609	MSV000081878	f.MSV000081878/ccms_peak/Urine_GreenTea_study/F0060057.mzML		urine	human
M302T406_NEG	F0060056.mzML	1609	MSV000081878	f.MSV000081878/ccms_peak/Urine_GreenTea_study/F0060056.mzML		urine	human
M302T406_NEG	F0060055.mzML	1609	MSV000081878	f.MSV000081878/ccms_peak/Urine_GreenTea_study/F0060055.mzML		urine	human
M302T406_NEG	F0060054.mzML	1609	MSV000081878	f.MSV000081878/ccms_peak/Urine_GreenTea_study/F0060054.mzML		urine	human
M302T406_NEG	F0060053.mzML	1609	MSV000081878	f.MSV000081878/ccms_peak/Urine_GreenTea_study/F0060053.mzML		urine	human
M302T406_NEG	F0060051.mzML	1609	MSV000081878	f.MSV000081878/ccms_peak/Urine_GreenTea_study/F0060051.mzML		urine	human
M302T406_NEG	F0060050.mzML	1609	MSV000081878	f.MSV000081878/ccms_peak/Urine_GreenTea_study/F0060050.mzML		urine	human
M302T406_NEG	F0060049.mzML	1609	MSV000081878	f.MSV000081878/ccms_peak/Urine_GreenTea_study/F0060049.mzML		urine	human
M302T406_NEG	F0060047.mzML	1609	MSV000081878	f.MSV000081878/ccms_peak/Urine_GreenTea_study/F0060047.mzML		urine	human
M302T406_NEG	F0060046.mzML	1609	MSV000081878	f.MSV000081878/ccms_peak/Urine_GreenTea_study/F0060046.mzML		urine	human
M302T406_NEG	F0060045.mzML	1609	MSV000081878	f.MSV000081878/ccms_peak/Urine_GreenTea_study/F0060045.mzML		urine	human
M302T406_NEG	F0060044.mzML	1609	MSV000081878	f.MSV000081878/ccms_peak/Urine_GreenTea_study/F0060044.mzML		urine	human
M302T406_NEG	F0060043.mzML	1609	MSV000081878	f.MSV000081878/ccms_peak/Urine_GreenTea_study/F0060043.mzML		urine	human
M302T406_NEG	F0060042.mzML	1609	MSV000081878	f.MSV000081878/ccms_peak/Urine_GreenTea_study/F0060042.mzML		urine	human
M302T406_NEG	F0060041.mzML	1609	MSV000081878	f.MSV000081878/ccms_peak/Urine_GreenTea_study/F0060041.mzML		urine	human
M302T406_NEG	F0060040.mzML	1609	MSV000081878	f.MSV000081878/ccms_peak/Urine_GreenTea_study/F0060040.mzML		urine	human
M302T406_NEG	F0060039.mzML	1609	MSV000081878	f.MSV000081878/ccms_peak/Urine_GreenTea_study/F0060039.mzML		urine	human
M302T406_NEG	F0060038.mzML	1609	MSV000081878	f.MSV000081878/ccms_peak/Urine_GreenTea_study/F0060038.mzML		urine	human
M302T406_NEG	F0060085.mzML	953	MSV000081877	f.MSV000081877/ccms_peak/Tea_study/F0060085.mzML		tissue	plant
M302T406_NEG	F0060084.mzML	953	MSV000081877	f.MSV000081877/ccms_peak/Tea_study/F0060084.mzML		tissue	plant
M302T406_NEG	F0060083.mzML	953	MSV000081877	f.MSV000081877/ccms_peak/Tea_study/F0060083.mzML		tissue	plant
M302T406_NEG	F0060082.mzML	953	MSV000081877	f.MSV000081877/ccms_peak/Tea_study/F0060082.mzML		tissue	plant
M302T406_NEG	F0060080.mzML	953	MSV000081877	f.MSV000081877/ccms_peak/Tea_study/F0060080.mzML		tissue	plant
M305T662_NEG	Mouse_Brain2_CHCL3_Lip_old_ext_Neg_New_incl_list_CE20.mzML	7655	MSV000085871	f.MSV000085871/ccms_peak/raw/Mouse_Brain2_CHCL3_Lip_old_ext_Neg_New_incl_list_CE20.mzML		tissue	mouse
M305T662_NEG	20160413_TP_CS00000001-48_N.mzXML	4793	MSV000082744	f.MSV000082744/ccms_peak/ST000763/EX00543/Raw data/Lipidomics/NEG/BATCH4/20160413_TP_CS00000001-48_N.mzXML		plasma/serum	human
M305T662_NEG	20160413_TP_CS00000001-46_N.mzXML	4807	MSV000082744	f.MSV000082744/ccms_peak/ST000763/EX00543/Raw data/Lipidomics/NEG/BATCH4/20160413_TP_CS00000001-46_N.mzXML		plasma/serum	human
M305T662_NEG	20160413_TP_CS00000001-45_N.mzXML	4793	MSV000082744	f.MSV000082744/ccms_peak/ST000763/EX00543/Raw data/Lipidomics/NEG/BATCH4/20160413_TP_CS00000001-45_N.mzXML		plasma/serum	human
M305T662_NEG	20160413_TP_CS00000001-43_N.mzXML	4793	MSV000082744	f.MSV000082744/ccms_peak/ST000763/EX00543/Raw data/Lipidomics/NEG/BATCH4/20160413_TP_CS00000001-43_N.mzXML		plasma/serum	human
M305T662_NEG	20160413_TP_CS00000001-42_N.mzXML	4793	MSV000082744	f.MSV000082744/ccms_peak/ST000763/EX00543/Raw data/Lipidomics/NEG/BATCH4/20160413_TP_CS00000001-42_N.mzXML		plasma/serum	human
M305T662_NEG	20160413_TP_CS00000001-41_N.mzXML	4807	MSV000082744	f.MSV000082744/ccms_peak/ST000763/EX00543/Raw data/Lipidomics/NEG/BATCH4/20160413_TP_CS00000001-41_N.mzXML		plasma/serum	human
M305T662_NEG	20160413_TP_CS00000001-40_N.mzXML	4793	MSV000082744	f.MSV000082744/ccms_peak/ST000763/EX00543/Raw data/Lipidomics/NEG/BATCH4/20160413_TP_CS00000001-40_N.mzXML		plasma/serum	human
M305T662_NEG	20160413_TP_CS00000001-39_N.mzXML	4793	MSV000082744	f.MSV000082744/ccms_peak/ST000763/EX00543/Raw data/Lipidomics/NEG/BATCH4/20160413_TP_CS00000001-39_N.mzXML		plasma/serum	human
M305T662_NEG	20160413_TP_CS00000001-38_N.mzXML	4793	MSV000082744	f.MSV000082744/ccms_peak/ST000763/EX00543/Raw data/Lipidomics/NEG/BATCH4/20160413_TP_CS00000001-38_N.mzXML		plasma/serum	human
M305T662_NEG	20160413_TP_CS00000001-37_N.mzXML	4793	MSV000082744	f.MSV000082744/ccms_peak/ST000763/EX00543/Raw data/Lipidomics/NEG/BATCH4/20160413_TP_CS00000001-37_N.mzXML		plasma/serum	human
M305T662_NEG	20160413_TP_CS00000001-36B_N.mzXML	4807	MSV000082744	f.MSV000082744/ccms_peak/ST000763/EX00543/Raw data/Lipidomics/NEG/BATCH4/20160413_TP_CS00000001-36B_N.mzXML		plasma/serum	human
M305T662_NEG	20160413_TP_CS00000001-34B_N.mzXML	4793	MSV000082744	f.MSV000082744/ccms_peak/ST000763/EX00543/Raw data/Lipidomics/NEG/BATCH4/20160413_TP_CS00000001-34B_N.mzXML		plasma/serum	human
M305T662_NEG	20160413_TP_CS00000001-33B_N.mzXML	4793	MSV000082744	f.MSV000082744/ccms_peak/ST000763/EX00543/Raw data/Lipidomics/NEG/BATCH4/20160413_TP_CS00000001-33B_N.mzXML		plasma/serum	human
M305T662_NEG	20160413_TP_CS00000001-31B_N.mzXML	4807	MSV000082744	f.MSV000082744/ccms_peak/ST000763/EX00543/Raw data/Lipidomics/NEG/BATCH4/20160413_TP_CS00000001-31B_N.mzXML		plasma/serum	human
M305T662_NEG	20160413_TP_CS00000001-30B_N.mzXML	4793	MSV000082744	f.MSV000082744/ccms_peak/ST000763/EX00543/Raw data/Lipidomics/NEG/BATCH4/20160413_TP_CS00000001-30B_N.mzXML		plasma/serum	human
M305T662_NEG	20160413_TP_CS00000001-29B_N.mzXML	4793	MSV000082744	f.MSV000082744/ccms_peak/ST000763/EX00543/Raw data/Lipidomics/NEG/BATCH4/20160413_TP_CS00000001-29B_N.mzXML		plasma/serum	human
M305T662_NEG	20160413_TP_CS00000001-28B_N.mzXML	4793	MSV000082744	f.MSV000082744/ccms_peak/ST000763/EX00543/Raw data/Lipidomics/NEG/BATCH4/20160413_TP_CS00000001-28B_N.mzXML		plasma/serum	human
M305T662_NEG	20160413_TP_CS00000001-27B_N.mzXML	4793	MSV000082744	f.MSV000082744/ccms_peak/ST000763/EX00543/Raw data/Lipidomics/NEG/BATCH4/20160413_TP_CS00000001-27B_N.mzXML		plasma/serum	human
M305T662_NEG	20160413_TP_CS00000001-26B_N.mzXML	4807	MSV000082744	f.MSV000082744/ccms_peak/ST000763/EX00543/Raw data/Lipidomics/NEG/BATCH4/20160413_TP_CS00000001-26B_N.mzXML		plasma/serum	human
M305T662_NEG	20160413_TP_CS00000001-25B_N.mzXML	4807	MSV000082744	f.MSV000082744/ccms_peak/ST000763/EX00543/Raw data/Lipidomics/NEG/BATCH4/20160413_TP_CS00000001-25B_N.mzXML		plasma/serum	human
M305T662_NEG	20160413_SM_CS00000003-7_N.mzXML	4807	MSV000082744	f.MSV000082744/ccms_peak/ST000763/EX00543/Raw data/Lipidomics/NEG/BATCH4/20160413_SM_CS00000003-7_N.mzXML		plasma/serum	human
M305T662_NEG	20160413_SM_CS00000003-6_N.mzXML	4793	MSV000082744	f.MSV000082744/ccms_peak/ST000763/EX00543/Raw data/Lipidomics/NEG/BATCH4/20160413_SM_CS00000003-6_N.mzXML		plasma/serum	human
M305T662_NEG	20160413_SM_CS00000003-5_N.mzXML	4793	MSV000082744	f.MSV000082744/ccms_peak/ST000763/EX00543/Raw data/Lipidomics/NEG/BATCH4/20160413_SM_CS00000003-5_N.mzXML		plasma/serum	human
M305T662_NEG	20160413_SM_CS00000003-4_N.mzXML	4793	MSV000082744	f.MSV000082744/ccms_peak/ST000763/EX00543/Raw data/Lipidomics/NEG/BATCH4/20160413_SM_CS00000003-4_N.mzXML		plasma/serum	human
M305T662_NEG	20160413_SM_CS00000003-3_N.mzXML	4793	MSV000082744	f.MSV000082744/ccms_peak/ST000763/EX00543/Raw data/Lipidomics/NEG/BATCH4/20160413_SM_CS00000003-3_N.mzXML		plasma/serum	human
M305T662_NEG	20160413_SM_CS00000003-2_N.mzXML	4793	MSV000082744	f.MSV000082744/ccms_peak/ST000763/EX00543/Raw data/Lipidomics/NEG/BATCH4/20160413_SM_CS00000003-2_N.mzXML		plasma/serum	human
M305T662_NEG	20160413_SM_CS00000003-1_N.mzXML	4793	MSV000082744	f.MSV000082744/ccms_peak/ST000763/EX00543/Raw data/Lipidomics/NEG/BATCH4/20160413_SM_CS00000003-1_N.mzXML		plasma/serum	human
M305T662_NEG	20160413_S00021472_N.mzXML	4793	MSV000082744	f.MSV000082744/ccms_peak/ST000763/EX00543/Raw data/Lipidomics/NEG/BATCH4/20160413_S00021472_N.mzXML		plasma/serum	human
M305T662_NEG	20160413_S00021471_N.mzXML	4793	MSV000082744	f.MSV000082744/ccms_peak/ST000763/EX00543/Raw data/Lipidomics/NEG/BATCH4/20160413_S00021471_N.mzXML		plasma/serum	human
M305T662_NEG	20160413_S00021458_N.mzXML	4807	MSV000082744	f.MSV000082744/ccms_peak/ST000763/EX00543/Raw data/Lipidomics/NEG/BATCH4/20160413_S00021458_N.mzXML		plasma/serum	human
M305T662_NEG	20160413_S00021457_N.mzXML	4793	MSV000082744	f.MSV000082744/ccms_peak/ST000763/EX00543/Raw data/Lipidomics/NEG/BATCH4/20160413_S00021457_N.mzXML		plasma/serum	human
M305T662_NEG	20160413_S00021454_N.mzXML	4793	MSV000082744	f.MSV000082744/ccms_peak/ST000763/EX00543/Raw data/Lipidomics/NEG/BATCH4/20160413_S00021454_N.mzXML		plasma/serum	human
M305T662_NEG	20160413_S00021453_N.mzXML	4793	MSV000082744	f.MSV000082744/ccms_peak/ST000763/EX00543/Raw data/Lipidomics/NEG/BATCH4/20160413_S00021453_N.mzXML		plasma/serum	human
M305T662_NEG	20160413_S00021452_N.mzXML	4807	MSV000082744	f.MSV000082744/ccms_peak/ST000763/EX00543/Raw data/Lipidomics/NEG/BATCH4/20160413_S00021452_N.mzXML		plasma/serum	human
M305T662_NEG	20160413_S00021451_N.mzXML	4793	MSV000082744	f.MSV000082744/ccms_peak/ST000763/EX00543/Raw data/Lipidomics/NEG/BATCH4/20160413_S00021451_N.mzXML		plasma/serum	human
M305T662_NEG	20160413_S00021446_N.mzXML	4793	MSV000082744	f.MSV000082744/ccms_peak/ST000763/EX00543/Raw data/Lipidomics/NEG/BATCH4/20160413_S00021446_N.mzXML		plasma/serum	human
M305T662_NEG	20160413_S00021445_N.mzXML	4793	MSV000082744	f.MSV000082744/ccms_peak/ST000763/EX00543/Raw data/Lipidomics/NEG/BATCH4/20160413_S00021445_N.mzXML		plasma/serum	human
M305T662_NEG	20160413_S00021430_N.mzXML	4793	MSV000082744	f.MSV000082744/ccms_peak/ST000763/EX00543/Raw data/Lipidomics/NEG/BATCH4/20160413_S00021430_N.mzXML		plasma/serum	human
M305T662_NEG	20160413_S00021429_N.mzXML	4807	MSV000082744	f.MSV000082744/ccms_peak/ST000763/EX00543/Raw data/Lipidomics/NEG/BATCH4/20160413_S00021429_N.mzXML		plasma/serum	human
M305T662_NEG	20160413_S00021428_N.mzXML	4793	MSV000082744	f.MSV000082744/ccms_peak/ST000763/EX00543/Raw data/Lipidomics/NEG/BATCH4/20160413_S00021428_N.mzXML		plasma/serum	human
M305T662_NEG	20160413_S00021427_N.mzXML	4793	MSV000082744	f.MSV000082744/ccms_peak/ST000763/EX00543/Raw data/Lipidomics/NEG/BATCH4/20160413_S00021427_N.mzXML		plasma/serum	human
M305T662_NEG	20160413_S00021425_N.mzXML	4807	MSV000082744	f.MSV000082744/ccms_peak/ST000763/EX00543/Raw data/Lipidomics/NEG/BATCH4/20160413_S00021425_N.mzXML		plasma/serum	human
M305T662_NEG	20160413_S00021416_N.mzXML	4793	MSV000082744	f.MSV000082744/ccms_peak/ST000763/EX00543/Raw data/Lipidomics/NEG/BATCH4/20160413_S00021416_N.mzXML		plasma/serum	human
M305T662_NEG	20160413_S00021415_N.mzXML	4793	MSV000082744	f.MSV000082744/ccms_peak/ST000763/EX00543/Raw data/Lipidomics/NEG/BATCH4/20160413_S00021415_N.mzXML		plasma/serum	human
M305T662_NEG	20160413_S00021412_N.mzXML	4793	MSV000082744	f.MSV000082744/ccms_peak/ST000763/EX00543/Raw data/Lipidomics/NEG/BATCH4/20160413_S00021412_N.mzXML		plasma/serum	human
M305T662_NEG	20160413_S00021411_N.mzXML	4807	MSV000082744	f.MSV000082744/ccms_peak/ST000763/EX00543/Raw data/Lipidomics/NEG/BATCH4/20160413_S00021411_N.mzXML		plasma/serum	human
M305T662_NEG	20160413_S00021407_N.mzXML	4793	MSV000082744	f.MSV000082744/ccms_peak/ST000763/EX00543/Raw data/Lipidomics/NEG/BATCH4/20160413_S00021407_N.mzXML		plasma/serum	human
M305T662_NEG	20160413_S00021406_N.mzXML	4793	MSV000082744	f.MSV000082744/ccms_peak/ST000763/EX00543/Raw data/Lipidomics/NEG/BATCH4/20160413_S00021406_N.mzXML		plasma/serum	human
M305T662_NEG	20160413_S00021405_N.mzXML	4793	MSV000082744	f.MSV000082744/ccms_peak/ST000763/EX00543/Raw data/Lipidomics/NEG/BATCH4/20160413_S00021405_N.mzXML		plasma/serum	human
M305T662_NEG	20160413_S00021396_N.mzXML	4807	MSV000082744	f.MSV000082744/ccms_peak/ST000763/EX00543/Raw data/Lipidomics/NEG/BATCH4/20160413_S00021396_N.mzXML		plasma/serum	human
M305T662_NEG	20160413_S00021388_N.mzXML	4793	MSV000082744	f.MSV000082744/ccms_peak/ST000763/EX00543/Raw data/Lipidomics/NEG/BATCH4/20160413_S00021388_N.mzXML		plasma/serum	human
M305T662_NEG	20160413_S00021384_N.mzXML	4793	MSV000082744	f.MSV000082744/ccms_peak/ST000763/EX00543/Raw data/Lipidomics/NEG/BATCH4/20160413_S00021384_N.mzXML		plasma/serum	human
M305T662_NEG	20160413_S00021375_N.mzXML	4807	MSV000082744	f.MSV000082744/ccms_peak/ST000763/EX00543/Raw data/Lipidomics/NEG/BATCH4/20160413_S00021375_N.mzXML		plasma/serum	human
M305T662_NEG	20160413_S00021374_N.mzXML	4793	MSV000082744	f.MSV000082744/ccms_peak/ST000763/EX00543/Raw data/Lipidomics/NEG/BATCH4/20160413_S00021374_N.mzXML		plasma/serum	human
M305T662_NEG	20160413_S00021340_N.mzXML	4793	MSV000082744	f.MSV000082744/ccms_peak/ST000763/EX00543/Raw data/Lipidomics/NEG/BATCH4/20160413_S00021340_N.mzXML		plasma/serum	human
M305T662_NEG	20160413_S00021339_N.mzXML	4807	MSV000082744	f.MSV000082744/ccms_peak/ST000763/EX00543/Raw data/Lipidomics/NEG/BATCH4/20160413_S00021339_N.mzXML		plasma/serum	human
M305T662_NEG	20160413_S00021326_N.mzXML	4807	MSV000082744	f.MSV000082744/ccms_peak/ST000763/EX00543/Raw data/Lipidomics/NEG/BATCH4/20160413_S00021326_N.mzXML		plasma/serum	human
M305T662_NEG	20160413_S00021320_N.mzXML	4793	MSV000082744	f.MSV000082744/ccms_peak/ST000763/EX00543/Raw data/Lipidomics/NEG/BATCH4/20160413_S00021320_N.mzXML		plasma/serum	human
M305T662_NEG	20160413_S00021319_N.mzXML	4807	MSV000082744	f.MSV000082744/ccms_peak/ST000763/EX00543/Raw data/Lipidomics/NEG/BATCH4/20160413_S00021319_N.mzXML		plasma/serum	human
M305T662_NEG	20160413_S00021316_N.mzXML	4793	MSV000082744	f.MSV000082744/ccms_peak/ST000763/EX00543/Raw data/Lipidomics/NEG/BATCH4/20160413_S00021316_N.mzXML		plasma/serum	human
M305T662_NEG	20160413_S00021315_N.mzXML	4807	MSV000082744	f.MSV000082744/ccms_peak/ST000763/EX00543/Raw data/Lipidomics/NEG/BATCH4/20160413_S00021315_N.mzXML		plasma/serum	human
M305T662_NEG	20160413_S00021306_N.mzXML	4807	MSV000082744	f.MSV000082744/ccms_peak/ST000763/EX00543/Raw data/Lipidomics/NEG/BATCH4/20160413_S00021306_N.mzXML		plasma/serum	human
M305T662_NEG	20160413_S00021305_N.mzXML	4793	MSV000082744	f.MSV000082744/ccms_peak/ST000763/EX00543/Raw data/Lipidomics/NEG/BATCH4/20160413_S00021305_N.mzXML		plasma/serum	human
M305T662_NEG	20160413_S00021300_N.mzXML	4793	MSV000082744	f.MSV000082744/ccms_peak/ST000763/EX00543/Raw data/Lipidomics/NEG/BATCH4/20160413_S00021300_N.mzXML		plasma/serum	human
M305T662_NEG	20160413_S00021299_N.mzXML	4793	MSV000082744	f.MSV000082744/ccms_peak/ST000763/EX00543/Raw data/Lipidomics/NEG/BATCH4/20160413_S00021299_N.mzXML		plasma/serum	human
M305T662_NEG	20160413_S00021293_N.mzXML	4793	MSV000082744	f.MSV000082744/ccms_peak/ST000763/EX00543/Raw data/Lipidomics/NEG/BATCH4/20160413_S00021293_N.mzXML		plasma/serum	human
M305T662_NEG	20160413_S00021283_N.mzXML	4793	MSV000082744	f.MSV000082744/ccms_peak/ST000763/EX00543/Raw data/Lipidomics/NEG/BATCH4/20160413_S00021283_N.mzXML		plasma/serum	human
M305T662_NEG	20160413_S00021266_N.mzXML	4793	MSV000082744	f.MSV000082744/ccms_peak/ST000763/EX00543/Raw data/Lipidomics/NEG/BATCH4/20160413_S00021266_N.mzXML		plasma/serum	human
M305T662_NEG	20160413_S00021265_N.mzXML	4807	MSV000082744	f.MSV000082744/ccms_peak/ST000763/EX00543/Raw data/Lipidomics/NEG/BATCH4/20160413_S00021265_N.mzXML		plasma/serum	human
M305T662_NEG	20160413_S00021262_N.mzXML	4807	MSV000082744	f.MSV000082744/ccms_peak/ST000763/EX00543/Raw data/Lipidomics/NEG/BATCH4/20160413_S00021262_N.mzXML		plasma/serum	human
M305T662_NEG	20160413_S00021261_N.mzXML	4807	MSV000082744	f.MSV000082744/ccms_peak/ST000763/EX00543/Raw data/Lipidomics/NEG/BATCH4/20160413_S00021261_N.mzXML		plasma/serum	human
M305T662_NEG	20160413_S00021260_N.mzXML	4807	MSV000082744	f.MSV000082744/ccms_peak/ST000763/EX00543/Raw data/Lipidomics/NEG/BATCH4/20160413_S00021260_N.mzXML		plasma/serum	human
M305T662_NEG	20160413_S00021259_N.mzXML	4793	MSV000082744	f.MSV000082744/ccms_peak/ST000763/EX00543/Raw data/Lipidomics/NEG/BATCH4/20160413_S00021259_N.mzXML		plasma/serum	human
M305T662_NEG	20160413_PP_CS00000004-7_N.mzXML	4793	MSV000082744	f.MSV000082744/ccms_peak/ST000763/EX00543/Raw data/Lipidomics/NEG/BATCH4/20160413_PP_CS00000004-7_N.mzXML		plasma/serum	human
M305T662_NEG	20160413_PP_CS00000004-6_N.mzXML	4807	MSV000082744	f.MSV000082744/ccms_peak/ST000763/EX00543/Raw data/Lipidomics/NEG/BATCH4/20160413_PP_CS00000004-6_N.mzXML		plasma/serum	human
M305T662_NEG	20160413_PP_CS00000004-4_N.mzXML	4793	MSV000082744	f.MSV000082744/ccms_peak/ST000763/EX00543/Raw data/Lipidomics/NEG/BATCH4/20160413_PP_CS00000004-4_N.mzXML		plasma/serum	human
M305T662_NEG	20160413_PP_CS00000004-3_N.mzXML	4793	MSV000082744	f.MSV000082744/ccms_peak/ST000763/EX00543/Raw data/Lipidomics/NEG/BATCH4/20160413_PP_CS00000004-3_N.mzXML		plasma/serum	human
M305T662_NEG	20160413_PP_CS00000004-2_N.mzXML	4793	MSV000082744	f.MSV000082744/ccms_peak/ST000763/EX00543/Raw data/Lipidomics/NEG/BATCH4/20160413_PP_CS00000004-2_N.mzXML		plasma/serum	human
M305T662_NEG	20160413_PP_CS00000004-1_N.mzXML	4793	MSV000082744	f.MSV000082744/ccms_peak/ST000763/EX00543/Raw data/Lipidomics/NEG/BATCH4/20160413_PP_CS00000004-1_N.mzXML		plasma/serum	human
M305T662_NEG	20160406_TP_CS00000001-36_N.mzXML	4793	MSV000082744	f.MSV000082744/ccms_peak/ST000763/EX00543/Raw data/Lipidomics/NEG/BATCH3/20160406_TP_CS00000001-36_N.mzXML		plasma/serum	human
M305T662_NEG	20160406_TP_CS00000001-35_N.mzXML	4807	MSV000082744	f.MSV000082744/ccms_peak/ST000763/EX00543/Raw data/Lipidomics/NEG/BATCH3/20160406_TP_CS00000001-35_N.mzXML		plasma/serum	human
M305T662_NEG	20160406_TP_CS00000001-34_N.mzXML	4807	MSV000082744	f.MSV000082744/ccms_peak/ST000763/EX00543/Raw data/Lipidomics/NEG/BATCH3/20160406_TP_CS00000001-34_N.mzXML		plasma/serum	human
M305T662_NEG	20160406_TP_CS00000001-33_N.mzXML	4793	MSV000082744	f.MSV000082744/ccms_peak/ST000763/EX00543/Raw data/Lipidomics/NEG/BATCH3/20160406_TP_CS00000001-33_N.mzXML		plasma/serum	human
M305T662_NEG	20160406_TP_CS00000001-32_N.mzXML	4807	MSV000082744	f.MSV000082744/ccms_peak/ST000763/EX00543/Raw data/Lipidomics/NEG/BATCH3/20160406_TP_CS00000001-32_N.mzXML		plasma/serum	human
M305T662_NEG	20160406_TP_CS00000001-31_N.mzXML	4793	MSV000082744	f.MSV000082744/ccms_peak/ST000763/EX00543/Raw data/Lipidomics/NEG/BATCH3/20160406_TP_CS00000001-31_N.mzXML		plasma/serum	human
M305T662_NEG	20160406_TP_CS00000001-30_N.mzXML	4807	MSV000082744	f.MSV000082744/ccms_peak/ST000763/EX00543/Raw data/Lipidomics/NEG/BATCH3/20160406_TP_CS00000001-30_N.mzXML		plasma/serum	human
M305T662_NEG	20160406_TP_CS00000001-29_N.mzXML	4807	MSV000082744	f.MSV000082744/ccms_peak/ST000763/EX00543/Raw data/Lipidomics/NEG/BATCH3/20160406_TP_CS00000001-29_N.mzXML		plasma/serum	human
M305T662_NEG	20160406_TP_CS00000001-27_N.mzXML	4793	MSV000082744	f.MSV000082744/ccms_peak/ST000763/EX00543/Raw data/Lipidomics/NEG/BATCH3/20160406_TP_CS00000001-27_N.mzXML		plasma/serum	human
M305T662_NEG	20160406_TP_CS00000001-26_N.mzXML	4807	MSV000082744	f.MSV000082744/ccms_peak/ST000763/EX00543/Raw data/Lipidomics/NEG/BATCH3/20160406_TP_CS00000001-26_N.mzXML		plasma/serum	human
M305T662_NEG	20160406_TP_CS00000001-25_N.mzXML	4793	MSV000082744	f.MSV000082744/ccms_peak/ST000763/EX00543/Raw data/Lipidomics/NEG/BATCH3/20160406_TP_CS00000001-25_N.mzXML		plasma/serum	human
M305T662_NEG	20160406_TP_CS00000001-24B_N.mzXML	4793	MSV000082744	f.MSV000082744/ccms_peak/ST000763/EX00543/Raw data/Lipidomics/NEG/BATCH3/20160406_TP_CS00000001-24B_N.mzXML		plasma/serum	human
M305T662_NEG	20160406_TP_CS00000001-23B_N.mzXML	4793	MSV000082744	f.MSV000082744/ccms_peak/ST000763/EX00543/Raw data/Lipidomics/NEG/BATCH3/20160406_TP_CS00000001-23B_N.mzXML		plasma/serum	human
M305T662_NEG	20160406_TP_CS00000001-22B_N.mzXML	4807	MSV000082744	f.MSV000082744/ccms_peak/ST000763/EX00543/Raw data/Lipidomics/NEG/BATCH3/20160406_TP_CS00000001-22B_N.mzXML		plasma/serum	human
M305T662_NEG	20160406_TP_CS00000001-21B_N.mzXML	4807	MSV000082744	f.MSV000082744/ccms_peak/ST000763/EX00543/Raw data/Lipidomics/NEG/BATCH3/20160406_TP_CS00000001-21B_N.mzXML		plasma/serum	human
M305T662_NEG	20160406_TP_CS00000001-20B_N.mzXML	4793	MSV000082744	f.MSV000082744/ccms_peak/ST000763/EX00543/Raw data/Lipidomics/NEG/BATCH3/20160406_TP_CS00000001-20B_N.mzXML		plasma/serum	human
M305T662_NEG	20160406_TP_CS00000001-19B_N.mzXML	4793	MSV000082744	f.MSV000082744/ccms_peak/ST000763/EX00543/Raw data/Lipidomics/NEG/BATCH3/20160406_TP_CS00000001-19B_N.mzXML		plasma/serum	human
M305T662_NEG	20160406_TP_CS00000001-17B_N.mzXML	4793	MSV000082744	f.MSV000082744/ccms_peak/ST000763/EX00543/Raw data/Lipidomics/NEG/BATCH3/20160406_TP_CS00000001-17B_N.mzXML		plasma/serum	human
M305T662_NEG	20160406_TP_CS00000001-16B_N.mzXML	4807	MSV000082744	f.MSV000082744/ccms_peak/ST000763/EX00543/Raw data/Lipidomics/NEG/BATCH3/20160406_TP_CS00000001-16B_N.mzXML		plasma/serum	human
M305T662_NEG	20160406_TP_CS00000001-15B_N.mzXML	4807	MSV000082744	f.MSV000082744/ccms_peak/ST000763/EX00543/Raw data/Lipidomics/NEG/BATCH3/20160406_TP_CS00000001-15B_N.mzXML		plasma/serum	human
M305T662_NEG	20160406_TP_CS00000001-14B_N.mzXML	4793	MSV000082744	f.MSV000082744/ccms_peak/ST000763/EX00543/Raw data/Lipidomics/NEG/BATCH3/20160406_TP_CS00000001-14B_N.mzXML		plasma/serum	human
M305T662_NEG	20160406_TP_CS00000001-13B_N.mzXML	4793	MSV000082744	f.MSV000082744/ccms_peak/ST000763/EX00543/Raw data/Lipidomics/NEG/BATCH3/20160406_TP_CS00000001-13B_N.mzXML		plasma/serum	human
M305T662_NEG	20160406_SM_CS00000003-7_N.mzXML	4807	MSV000082744	f.MSV000082744/ccms_peak/ST000763/EX00543/Raw data/Lipidomics/NEG/BATCH3/20160406_SM_CS00000003-7_N.mzXML		plasma/serum	human
M305T662_NEG	20160406_SM_CS00000003-6_N.mzXML	4807	MSV000082744	f.MSV000082744/ccms_peak/ST000763/EX00543/Raw data/Lipidomics/NEG/BATCH3/20160406_SM_CS00000003-6_N.mzXML		plasma/serum	human
M305T662_NEG	20160406_SM_CS00000003-5_N.mzXML	4793	MSV000082744	f.MSV000082744/ccms_peak/ST000763/EX00543/Raw data/Lipidomics/NEG/BATCH3/20160406_SM_CS00000003-5_N.mzXML		plasma/serum	human
M305T662_NEG	20160406_SM_CS00000003-3_N.mzXML	4793	MSV000082744	f.MSV000082744/ccms_peak/ST000763/EX00543/Raw data/Lipidomics/NEG/BATCH3/20160406_SM_CS00000003-3_N.mzXML		plasma/serum	human
M305T662_NEG	20160406_SM_CS00000003-2_N.mzXML	4807	MSV000082744	f.MSV000082744/ccms_peak/ST000763/EX00543/Raw data/Lipidomics/NEG/BATCH3/20160406_SM_CS00000003-2_N.mzXML		plasma/serum	human
M305T662_NEG	20160406_SM_CS00000003-1_N.mzXML	4807	MSV000082744	f.MSV000082744/ccms_peak/ST000763/EX00543/Raw data/Lipidomics/NEG/BATCH3/20160406_SM_CS00000003-1_N.mzXML		plasma/serum	human
M305T662_NEG	20160406_S00021466_N.mzXML	4807	MSV000082744	f.MSV000082744/ccms_peak/ST000763/EX00543/Raw data/Lipidomics/NEG/BATCH3/20160406_S00021466_N.mzXML		plasma/serum	human
M305T662_NEG	20160406_S00021461_N.mzXML	4793	MSV000082744	f.MSV000082744/ccms_peak/ST000763/EX00543/Raw data/Lipidomics/NEG/BATCH3/20160406_S00021461_N.mzXML		plasma/serum	human
M305T662_NEG	20160406_S00021455_N.mzXML	4807	MSV000082744	f.MSV000082744/ccms_peak/ST000763/EX00543/Raw data/Lipidomics/NEG/BATCH3/20160406_S00021455_N.mzXML		plasma/serum	human
M305T662_NEG	20160406_S00021448_N.mzXML	4793	MSV000082744	f.MSV000082744/ccms_peak/ST000763/EX00543/Raw data/Lipidomics/NEG/BATCH3/20160406_S00021448_N.mzXML		plasma/serum	human
M305T662_NEG	20160406_S00021447_N.mzXML	4793	MSV000082744	f.MSV000082744/ccms_peak/ST000763/EX00543/Raw data/Lipidomics/NEG/BATCH3/20160406_S00021447_N.mzXML		plasma/serum	human
M305T662_NEG	20160406_S00021436_N.mzXML	4793	MSV000082744	f.MSV000082744/ccms_peak/ST000763/EX00543/Raw data/Lipidomics/NEG/BATCH3/20160406_S00021436_N.mzXML		plasma/serum	human
M305T662_NEG	20160406_S00021433_N.mzXML	4807	MSV000082744	f.MSV000082744/ccms_peak/ST000763/EX00543/Raw data/Lipidomics/NEG/BATCH3/20160406_S00021433_N.mzXML		plasma/serum	human
M305T662_NEG	20160406_S00021418_N.mzXML	4793	MSV000082744	f.MSV000082744/ccms_peak/ST000763/EX00543/Raw data/Lipidomics/NEG/BATCH3/20160406_S00021418_N.mzXML		plasma/serum	human
M305T662_NEG	20160406_S00021417_N.mzXML	4793	MSV000082744	f.MSV000082744/ccms_peak/ST000763/EX00543/Raw data/Lipidomics/NEG/BATCH3/20160406_S00021417_N.mzXML		plasma/serum	human
M305T662_NEG	20160406_S00021402_N.mzXML	4793	MSV000082744	f.MSV000082744/ccms_peak/ST000763/EX00543/Raw data/Lipidomics/NEG/BATCH3/20160406_S00021402_N.mzXML		plasma/serum	human
M305T662_NEG	20160406_S00021401_N.mzXML	4807	MSV000082744	f.MSV000082744/ccms_peak/ST000763/EX00543/Raw data/Lipidomics/NEG/BATCH3/20160406_S00021401_N.mzXML		plasma/serum	human
M305T662_NEG	20160406_S00021400_N.mzXML	4793	MSV000082744	f.MSV000082744/ccms_peak/ST000763/EX00543/Raw data/Lipidomics/NEG/BATCH3/20160406_S00021400_N.mzXML		plasma/serum	human
M305T662_NEG	20160406_S00021397_N.mzXML	4807	MSV000082744	f.MSV000082744/ccms_peak/ST000763/EX00543/Raw data/Lipidomics/NEG/BATCH3/20160406_S00021397_N.mzXML		plasma/serum	human
M305T662_NEG	20160406_S00021381_N.mzXML	4793	MSV000082744	f.MSV000082744/ccms_peak/ST000763/EX00543/Raw data/Lipidomics/NEG/BATCH3/20160406_S00021381_N.mzXML		plasma/serum	human
M305T662_NEG	20160406_S00021380_N.mzXML	4807	MSV000082744	f.MSV000082744/ccms_peak/ST000763/EX00543/Raw data/Lipidomics/NEG/BATCH3/20160406_S00021380_N.mzXML		plasma/serum	human
M305T662_NEG	20160406_S00021377_N.mzXML	4793	MSV000082744	f.MSV000082744/ccms_peak/ST000763/EX00543/Raw data/Lipidomics/NEG/BATCH3/20160406_S00021377_N.mzXML		plasma/serum	human
M305T662_NEG	20160406_S00021376_N.mzXML	4793	MSV000082744	f.MSV000082744/ccms_peak/ST000763/EX00543/Raw data/Lipidomics/NEG/BATCH3/20160406_S00021376_N.mzXML		plasma/serum	human
M305T662_NEG	20160406_S00021369_N.mzXML	4793	MSV000082744	f.MSV000082744/ccms_peak/ST000763/EX00543/Raw data/Lipidomics/NEG/BATCH3/20160406_S00021369_N.mzXML		plasma/serum	human
M305T662_NEG	20160406_S00021368_N.mzXML	4793	MSV000082744	f.MSV000082744/ccms_peak/ST000763/EX00543/Raw data/Lipidomics/NEG/BATCH3/20160406_S00021368_N.mzXML		plasma/serum	human
M305T662_NEG	20160406_S00021363_N.mzXML	4793	MSV000082744	f.MSV000082744/ccms_peak/ST000763/EX00543/Raw data/Lipidomics/NEG/BATCH3/20160406_S00021363_N.mzXML		plasma/serum	human
M305T662_NEG	20160406_S00021362_N.mzXML	4793	MSV000082744	f.MSV000082744/ccms_peak/ST000763/EX00543/Raw data/Lipidomics/NEG/BATCH3/20160406_S00021362_N.mzXML		plasma/serum	human
M305T662_NEG	20160406_S00021356_N.mzXML	4793	MSV000082744	f.MSV000082744/ccms_peak/ST000763/EX00543/Raw data/Lipidomics/NEG/BATCH3/20160406_S00021356_N.mzXML		plasma/serum	human
M305T662_NEG	20160406_S00021355_N.mzXML	4807	MSV000082744	f.MSV000082744/ccms_peak/ST000763/EX00543/Raw data/Lipidomics/NEG/BATCH3/20160406_S00021355_N.mzXML		plasma/serum	human
M305T662_NEG	20160406_S00021354_N.mzXML	4793	MSV000082744	f.MSV000082744/ccms_peak/ST000763/EX00543/Raw data/Lipidomics/NEG/BATCH3/20160406_S00021354_N.mzXML		plasma/serum	human
M305T662_NEG	20160406_S00021353_N.mzXML	4793	MSV000082744	f.MSV000082744/ccms_peak/ST000763/EX00543/Raw data/Lipidomics/NEG/BATCH3/20160406_S00021353_N.mzXML		plasma/serum	human
M305T662_NEG	20160406_S00021347_N.mzXML	4793	MSV000082744	f.MSV000082744/ccms_peak/ST000763/EX00543/Raw data/Lipidomics/NEG/BATCH3/20160406_S00021347_N.mzXML		plasma/serum	human
M305T662_NEG	20160406_S00021318_N.mzXML	4793	MSV000082744	f.MSV000082744/ccms_peak/ST000763/EX00543/Raw data/Lipidomics/NEG/BATCH3/20160406_S00021318_N.mzXML		plasma/serum	human
M305T662_NEG	20160406_S00021317_N.mzXML	4793	MSV000082744	f.MSV000082744/ccms_peak/ST000763/EX00543/Raw data/Lipidomics/NEG/BATCH3/20160406_S00021317_N.mzXML		plasma/serum	human
M305T662_NEG	20160406_S00021301_N.mzXML	4793	MSV000082744	f.MSV000082744/ccms_peak/ST000763/EX00543/Raw data/Lipidomics/NEG/BATCH3/20160406_S00021301_N.mzXML		plasma/serum	human
M305T662_NEG	20160406_S00021296_N.mzXML	4793	MSV000082744	f.MSV000082744/ccms_peak/ST000763/EX00543/Raw data/Lipidomics/NEG/BATCH3/20160406_S00021296_N.mzXML		plasma/serum	human
M305T662_NEG	20160406_S00021295_N.mzXML	4793	MSV000082744	f.MSV000082744/ccms_peak/ST000763/EX00543/Raw data/Lipidomics/NEG/BATCH3/20160406_S00021295_N.mzXML		plasma/serum	human
M305T662_NEG	20160406_S00021282_N.mzXML	4793	MSV000082744	f.MSV000082744/ccms_peak/ST000763/EX00543/Raw data/Lipidomics/NEG/BATCH3/20160406_S00021282_N.mzXML		plasma/serum	human
M305T662_NEG	20160406_S00021281_N.mzXML	4807	MSV000082744	f.MSV000082744/ccms_peak/ST000763/EX00543/Raw data/Lipidomics/NEG/BATCH3/20160406_S00021281_N.mzXML		plasma/serum	human
M305T662_NEG	20160406_S00021278_N.mzXML	4793	MSV000082744	f.MSV000082744/ccms_peak/ST000763/EX00543/Raw data/Lipidomics/NEG/BATCH3/20160406_S00021278_N.mzXML		plasma/serum	human
M305T662_NEG	20160406_S00021277_N.mzXML	4793	MSV000082744	f.MSV000082744/ccms_peak/ST000763/EX00543/Raw data/Lipidomics/NEG/BATCH3/20160406_S00021277_N.mzXML		plasma/serum	human
M305T662_NEG	20160406_S00021274_N.mzXML	4807	MSV000082744	f.MSV000082744/ccms_peak/ST000763/EX00543/Raw data/Lipidomics/NEG/BATCH3/20160406_S00021274_N.mzXML		plasma/serum	human
M305T662_NEG	20160406_S00021273_N.mzXML	4793	MSV000082744	f.MSV000082744/ccms_peak/ST000763/EX00543/Raw data/Lipidomics/NEG/BATCH3/20160406_S00021273_N.mzXML		plasma/serum	human
M305T662_NEG	20160406_S00021272_N.mzXML	4793	MSV000082744	f.MSV000082744/ccms_peak/ST000763/EX00543/Raw data/Lipidomics/NEG/BATCH3/20160406_S00021272_N.mzXML		plasma/serum	human
M305T662_NEG	20160406_S00021271_N.mzXML	4793	MSV000082744	f.MSV000082744/ccms_peak/ST000763/EX00543/Raw data/Lipidomics/NEG/BATCH3/20160406_S00021271_N.mzXML		plasma/serum	human
M305T662_NEG	20160406_S00021268_N.mzXML	4793	MSV000082744	f.MSV000082744/ccms_peak/ST000763/EX00543/Raw data/Lipidomics/NEG/BATCH3/20160406_S00021268_N.mzXML		plasma/serum	human
M305T662_NEG	20160406_S00021267_N.mzXML	4793	MSV000082744	f.MSV000082744/ccms_peak/ST000763/EX00543/Raw data/Lipidomics/NEG/BATCH3/20160406_S00021267_N.mzXML		plasma/serum	human
M305T662_NEG	20160406_S00021264_N.mzXML	4793	MSV000082744	f.MSV000082744/ccms_peak/ST000763/EX00543/Raw data/Lipidomics/NEG/BATCH3/20160406_S00021264_N.mzXML		plasma/serum	human
M305T662_NEG	20160406_S00021263_N.mzXML	4793	MSV000082744	f.MSV000082744/ccms_peak/ST000763/EX00543/Raw data/Lipidomics/NEG/BATCH3/20160406_S00021263_N.mzXML		plasma/serum	human
M305T662_NEG	20160406_S00021258_N.mzXML	4793	MSV000082744	f.MSV000082744/ccms_peak/ST000763/EX00543/Raw data/Lipidomics/NEG/BATCH3/20160406_S00021258_N.mzXML		plasma/serum	human
M305T662_NEG	20160406_S00021257_N.mzXML	4793	MSV000082744	f.MSV000082744/ccms_peak/ST000763/EX00543/Raw data/Lipidomics/NEG/BATCH3/20160406_S00021257_N.mzXML		plasma/serum	human
M305T662_NEG	20160406_PP_CS00000004-7_N.mzXML	4793	MSV000082744	f.MSV000082744/ccms_peak/ST000763/EX00543/Raw data/Lipidomics/NEG/BATCH3/20160406_PP_CS00000004-7_N.mzXML		plasma/serum	human
M305T662_NEG	20160406_PP_CS00000004-6_N.mzXML	4793	MSV000082744	f.MSV000082744/ccms_peak/ST000763/EX00543/Raw data/Lipidomics/NEG/BATCH3/20160406_PP_CS00000004-6_N.mzXML		plasma/serum	human
M305T662_NEG	20160406_PP_CS00000004-5_N.mzXML	4793	MSV000082744	f.MSV000082744/ccms_peak/ST000763/EX00543/Raw data/Lipidomics/NEG/BATCH3/20160406_PP_CS00000004-5_N.mzXML		plasma/serum	human
M305T662_NEG	20160406_PP_CS00000004-3_N.mzXML	4793	MSV000082744	f.MSV000082744/ccms_peak/ST000763/EX00543/Raw data/Lipidomics/NEG/BATCH3/20160406_PP_CS00000004-3_N.mzXML		plasma/serum	human
M305T662_NEG	20160406_PP_CS00000004-2_N.mzXML	4807	MSV000082744	f.MSV000082744/ccms_peak/ST000763/EX00543/Raw data/Lipidomics/NEG/BATCH3/20160406_PP_CS00000004-2_N.mzXML		plasma/serum	human
M305T662_NEG	20160406_PP_CS00000004-1_N.mzXML	4807	MSV000082744	f.MSV000082744/ccms_peak/ST000763/EX00543/Raw data/Lipidomics/NEG/BATCH3/20160406_PP_CS00000004-1_N.mzXML		plasma/serum	human
M305T662_NEG	20160330_TP_CS00000001-9B_N.mzXML	4807	MSV000082744	f.MSV000082744/ccms_peak/ST000763/EX00543/Raw data/Lipidomics/NEG/BATCH2/20160330_TP_CS00000001-9B_N.mzXML		plasma/serum	human
M305T662_NEG	20160330_TP_CS00000001-8B_N.mzXML	4793	MSV000082744	f.MSV000082744/ccms_peak/ST000763/EX00543/Raw data/Lipidomics/NEG/BATCH2/20160330_TP_CS00000001-8B_N.mzXML		plasma/serum	human
M305T662_NEG	20160330_TP_CS00000001-7B_N.mzXML	4793	MSV000082744	f.MSV000082744/ccms_peak/ST000763/EX00543/Raw data/Lipidomics/NEG/BATCH2/20160330_TP_CS00000001-7B_N.mzXML		plasma/serum	human
M305T662_NEG	20160330_TP_CS00000001-6B_N.mzXML	4793	MSV000082744	f.MSV000082744/ccms_peak/ST000763/EX00543/Raw data/Lipidomics/NEG/BATCH2/20160330_TP_CS00000001-6B_N.mzXML		plasma/serum	human
M305T662_NEG	20160330_TP_CS00000001-2B_N.mzXML	4793	MSV000082744	f.MSV000082744/ccms_peak/ST000763/EX00543/Raw data/Lipidomics/NEG/BATCH2/20160330_TP_CS00000001-2B_N.mzXML		plasma/serum	human
M305T662_NEG	20160330_TP_CS00000001-24_N.mzXML	4807	MSV000082744	f.MSV000082744/ccms_peak/ST000763/EX00543/Raw data/Lipidomics/NEG/BATCH2/20160330_TP_CS00000001-24_N.mzXML		plasma/serum	human
M305T662_NEG	20160330_TP_CS00000001-23_N.mzXML	4793	MSV000082744	f.MSV000082744/ccms_peak/ST000763/EX00543/Raw data/Lipidomics/NEG/BATCH2/20160330_TP_CS00000001-23_N.mzXML		plasma/serum	human
M305T662_NEG	20160330_TP_CS00000001-22_N.mzXML	4807	MSV000082744	f.MSV000082744/ccms_peak/ST000763/EX00543/Raw data/Lipidomics/NEG/BATCH2/20160330_TP_CS00000001-22_N.mzXML		plasma/serum	human
M305T662_NEG	20160330_TP_CS00000001-20_N.mzXML	4793	MSV000082744	f.MSV000082744/ccms_peak/ST000763/EX00543/Raw data/Lipidomics/NEG/BATCH2/20160330_TP_CS00000001-20_N.mzXML		plasma/serum	human
M305T662_NEG	20160330_TP_CS00000001-19_N.mzXML	4793	MSV000082744	f.MSV000082744/ccms_peak/ST000763/EX00543/Raw data/Lipidomics/NEG/BATCH2/20160330_TP_CS00000001-19_N.mzXML		plasma/serum	human
M305T662_NEG	20160330_TP_CS00000001-17_N.mzXML	4807	MSV000082744	f.MSV000082744/ccms_peak/ST000763/EX00543/Raw data/Lipidomics/NEG/BATCH2/20160330_TP_CS00000001-17_N.mzXML		plasma/serum	human
M305T662_NEG	20160330_TP_CS00000001-16_N.mzXML	4793	MSV000082744	f.MSV000082744/ccms_peak/ST000763/EX00543/Raw data/Lipidomics/NEG/BATCH2/20160330_TP_CS00000001-16_N.mzXML		plasma/serum	human
M305T662_NEG	20160330_TP_CS00000001-15_N.mzXML	4793	MSV000082744	f.MSV000082744/ccms_peak/ST000763/EX00543/Raw data/Lipidomics/NEG/BATCH2/20160330_TP_CS00000001-15_N.mzXML		plasma/serum	human
M305T662_NEG	20160330_TP_CS00000001-14_N.mzXML	4793	MSV000082744	f.MSV000082744/ccms_peak/ST000763/EX00543/Raw data/Lipidomics/NEG/BATCH2/20160330_TP_CS00000001-14_N.mzXML		plasma/serum	human
M305T662_NEG	20160330_TP_CS00000001-13_N.mzXML	4793	MSV000082744	f.MSV000082744/ccms_peak/ST000763/EX00543/Raw data/Lipidomics/NEG/BATCH2/20160330_TP_CS00000001-13_N.mzXML		plasma/serum	human
M305T662_NEG	20160330_TP_CS00000001-12B_N.mzXML	4793	MSV000082744	f.MSV000082744/ccms_peak/ST000763/EX00543/Raw data/Lipidomics/NEG/BATCH2/20160330_TP_CS00000001-12B_N.mzXML		plasma/serum	human
M305T662_NEG	20160330_TP_CS00000001-11B_N.mzXML	4807	MSV000082744	f.MSV000082744/ccms_peak/ST000763/EX00543/Raw data/Lipidomics/NEG/BATCH2/20160330_TP_CS00000001-11B_N.mzXML		plasma/serum	human
M305T662_NEG	20160330_SM_CS00000003-7_N.mzXML	4793	MSV000082744	f.MSV000082744/ccms_peak/ST000763/EX00543/Raw data/Lipidomics/NEG/BATCH2/20160330_SM_CS00000003-7_N.mzXML		plasma/serum	human
M305T662_NEG	20160330_SM_CS00000003-6_N.mzXML	4793	MSV000082744	f.MSV000082744/ccms_peak/ST000763/EX00543/Raw data/Lipidomics/NEG/BATCH2/20160330_SM_CS00000003-6_N.mzXML		plasma/serum	human
M305T662_NEG	20160330_SM_CS00000003-5_N.mzXML	4793	MSV000082744	f.MSV000082744/ccms_peak/ST000763/EX00543/Raw data/Lipidomics/NEG/BATCH2/20160330_SM_CS00000003-5_N.mzXML		plasma/serum	human
M305T662_NEG	20160330_SM_CS00000003-4_N.mzXML	4793	MSV000082744	f.MSV000082744/ccms_peak/ST000763/EX00543/Raw data/Lipidomics/NEG/BATCH2/20160330_SM_CS00000003-4_N.mzXML		plasma/serum	human
M305T662_NEG	20160330_SM_CS00000003-3_N.mzXML	4793	MSV000082744	f.MSV000082744/ccms_peak/ST000763/EX00543/Raw data/Lipidomics/NEG/BATCH2/20160330_SM_CS00000003-3_N.mzXML		plasma/serum	human
M305T662_NEG	20160330_SM_CS00000003-2_N.mzXML	4793	MSV000082744	f.MSV000082744/ccms_peak/ST000763/EX00543/Raw data/Lipidomics/NEG/BATCH2/20160330_SM_CS00000003-2_N.mzXML		plasma/serum	human
M305T662_NEG	20160330_SM_CS00000003-1_N.mzXML	4793	MSV000082744	f.MSV000082744/ccms_peak/ST000763/EX00543/Raw data/Lipidomics/NEG/BATCH2/20160330_SM_CS00000003-1_N.mzXML		plasma/serum	human
M305T662_NEG	20160330_S00021460_N.mzXML	4793	MSV000082744	f.MSV000082744/ccms_peak/ST000763/EX00543/Raw data/Lipidomics/NEG/BATCH2/20160330_S00021460_N.mzXML		plasma/serum	human
M305T662_NEG	20160330_S00021459_N.mzXML	4793	MSV000082744	f.MSV000082744/ccms_peak/ST000763/EX00543/Raw data/Lipidomics/NEG/BATCH2/20160330_S00021459_N.mzXML		plasma/serum	human
M305T662_NEG	20160330_S00021450_N.mzXML	4793	MSV000082744	f.MSV000082744/ccms_peak/ST000763/EX00543/Raw data/Lipidomics/NEG/BATCH2/20160330_S00021450_N.mzXML		plasma/serum	human
M305T662_NEG	20160330_S00021449_N.mzXML	4793	MSV000082744	f.MSV000082744/ccms_peak/ST000763/EX00543/Raw data/Lipidomics/NEG/BATCH2/20160330_S00021449_N.mzXML		plasma/serum	human
M305T662_NEG	20160330_S00021444_N.mzXML	4793	MSV000082744	f.MSV000082744/ccms_peak/ST000763/EX00543/Raw data/Lipidomics/NEG/BATCH2/20160330_S00021444_N.mzXML		plasma/serum	human
M305T662_NEG	20160330_S00021443_N.mzXML	4793	MSV000082744	f.MSV000082744/ccms_peak/ST000763/EX00543/Raw data/Lipidomics/NEG/BATCH2/20160330_S00021443_N.mzXML		plasma/serum	human
M305T662_NEG	20160330_S00021442_N.mzXML	4793	MSV000082744	f.MSV000082744/ccms_peak/ST000763/EX00543/Raw data/Lipidomics/NEG/BATCH2/20160330_S00021442_N.mzXML		plasma/serum	human
M305T662_NEG	20160330_S00021441_N.mzXML	4793	MSV000082744	f.MSV000082744/ccms_peak/ST000763/EX00543/Raw data/Lipidomics/NEG/BATCH2/20160330_S00021441_N.mzXML		plasma/serum	human
M305T662_NEG	20160330_S00021438_N.mzXML	4793	MSV000082744	f.MSV000082744/ccms_peak/ST000763/EX00543/Raw data/Lipidomics/NEG/BATCH2/20160330_S00021438_N.mzXML		plasma/serum	human
M305T662_NEG	20160330_S00021437_N.mzXML	4793	MSV000082744	f.MSV000082744/ccms_peak/ST000763/EX00543/Raw data/Lipidomics/NEG/BATCH2/20160330_S00021437_N.mzXML		plasma/serum	human
M305T662_NEG	20160330_S00021421_N.mzXML	4807	MSV000082744	f.MSV000082744/ccms_peak/ST000763/EX00543/Raw data/Lipidomics/NEG/BATCH2/20160330_S00021421_N.mzXML		plasma/serum	human
M305T662_NEG	20160330_S00021394_N.mzXML	4793	MSV000082744	f.MSV000082744/ccms_peak/ST000763/EX00543/Raw data/Lipidomics/NEG/BATCH2/20160330_S00021394_N.mzXML		plasma/serum	human
M305T662_NEG	20160330_S00021393_N.mzXML	4807	MSV000082744	f.MSV000082744/ccms_peak/ST000763/EX00543/Raw data/Lipidomics/NEG/BATCH2/20160330_S00021393_N.mzXML		plasma/serum	human
M305T662_NEG	20160330_S00021390_N.mzXML	4793	MSV000082744	f.MSV000082744/ccms_peak/ST000763/EX00543/Raw data/Lipidomics/NEG/BATCH2/20160330_S00021390_N.mzXML		plasma/serum	human
M305T662_NEG	20160330_S00021389_N.mzXML	4793	MSV000082744	f.MSV000082744/ccms_peak/ST000763/EX00543/Raw data/Lipidomics/NEG/BATCH2/20160330_S00021389_N.mzXML		plasma/serum	human
M305T662_NEG	20160330_S00021386_N.mzXML	4793	MSV000082744	f.MSV000082744/ccms_peak/ST000763/EX00543/Raw data/Lipidomics/NEG/BATCH2/20160330_S00021386_N.mzXML		plasma/serum	human
M305T662_NEG	20160330_S00021383_N.mzXML	4807	MSV000082744	f.MSV000082744/ccms_peak/ST000763/EX00543/Raw data/Lipidomics/NEG/BATCH2/20160330_S00021383_N.mzXML		plasma/serum	human
M305T662_NEG	20160330_S00021379_N.mzXML	4793	MSV000082744	f.MSV000082744/ccms_peak/ST000763/EX00543/Raw data/Lipidomics/NEG/BATCH2/20160330_S00021379_N.mzXML		plasma/serum	human
M305T662_NEG	20160330_S00021378_N.mzXML	4793	MSV000082744	f.MSV000082744/ccms_peak/ST000763/EX00543/Raw data/Lipidomics/NEG/BATCH2/20160330_S00021378_N.mzXML		plasma/serum	human
M305T662_NEG	20160330_S00021370_N.mzXML	4807	MSV000082744	f.MSV000082744/ccms_peak/ST000763/EX00543/Raw data/Lipidomics/NEG/BATCH2/20160330_S00021370_N.mzXML		plasma/serum	human
M305T662_NEG	20160330_S00021367_N.mzXML	4793	MSV000082744	f.MSV000082744/ccms_peak/ST000763/EX00543/Raw data/Lipidomics/NEG/BATCH2/20160330_S00021367_N.mzXML		plasma/serum	human
M305T662_NEG	20160330_S00021366_N.mzXML	4807	MSV000082744	f.MSV000082744/ccms_peak/ST000763/EX00543/Raw data/Lipidomics/NEG/BATCH2/20160330_S00021366_N.mzXML		plasma/serum	human
M305T662_NEG	20160330_S00021361_N.mzXML	4793	MSV000082744	f.MSV000082744/ccms_peak/ST000763/EX00543/Raw data/Lipidomics/NEG/BATCH2/20160330_S00021361_N.mzXML		plasma/serum	human
M305T662_NEG	20160330_S00021359_N.mzXML	4793	MSV000082744	f.MSV000082744/ccms_peak/ST000763/EX00543/Raw data/Lipidomics/NEG/BATCH2/20160330_S00021359_N.mzXML		plasma/serum	human
M305T662_NEG	20160330_S00021358_N.mzXML	4793	MSV000082744	f.MSV000082744/ccms_peak/ST000763/EX00543/Raw data/Lipidomics/NEG/BATCH2/20160330_S00021358_N.mzXML		plasma/serum	human
M305T662_NEG	20160330_S00021350_N.mzXML	4793	MSV000082744	f.MSV000082744/ccms_peak/ST000763/EX00543/Raw data/Lipidomics/NEG/BATCH2/20160330_S00021350_N.mzXML		plasma/serum	human
M305T662_NEG	20160330_S00021349_N.mzXML	4793	MSV000082744	f.MSV000082744/ccms_peak/ST000763/EX00543/Raw data/Lipidomics/NEG/BATCH2/20160330_S00021349_N.mzXML		plasma/serum	human
M305T662_NEG	20160330_S00021346_N.mzXML	4807	MSV000082744	f.MSV000082744/ccms_peak/ST000763/EX00543/Raw data/Lipidomics/NEG/BATCH2/20160330_S00021346_N.mzXML		plasma/serum	human
M305T662_NEG	20160330_S00021345_N.mzXML	4793	MSV000082744	f.MSV000082744/ccms_peak/ST000763/EX00543/Raw data/Lipidomics/NEG/BATCH2/20160330_S00021345_N.mzXML		plasma/serum	human
M305T662_NEG	20160330_S00021341_N.mzXML	4793	MSV000082744	f.MSV000082744/ccms_peak/ST000763/EX00543/Raw data/Lipidomics/NEG/BATCH2/20160330_S00021341_N.mzXML		plasma/serum	human
M305T662_NEG	20160330_S00021338_N.mzXML	4793	MSV000082744	f.MSV000082744/ccms_peak/ST000763/EX00543/Raw data/Lipidomics/NEG/BATCH2/20160330_S00021338_N.mzXML		plasma/serum	human
M305T662_NEG	20160330_S00021337_N.mzXML	4793	MSV000082744	f.MSV000082744/ccms_peak/ST000763/EX00543/Raw data/Lipidomics/NEG/BATCH2/20160330_S00021337_N.mzXML		plasma/serum	human
M305T662_NEG	20160330_S00021336_N.mzXML	4793	MSV000082744	f.MSV000082744/ccms_peak/ST000763/EX00543/Raw data/Lipidomics/NEG/BATCH2/20160330_S00021336_N.mzXML		plasma/serum	human
M305T662_NEG	20160330_S00021335_N.mzXML	4793	MSV000082744	f.MSV000082744/ccms_peak/ST000763/EX00543/Raw data/Lipidomics/NEG/BATCH2/20160330_S00021335_N.mzXML		plasma/serum	human
M305T662_NEG	20160330_S00021334_N.mzXML	4793	MSV000082744	f.MSV000082744/ccms_peak/ST000763/EX00543/Raw data/Lipidomics/NEG/BATCH2/20160330_S00021334_N.mzXML		plasma/serum	human
M305T662_NEG	20160330_S00021333_N.mzXML	4793	MSV000082744	f.MSV000082744/ccms_peak/ST000763/EX00543/Raw data/Lipidomics/NEG/BATCH2/20160330_S00021333_N.mzXML		plasma/serum	human
M305T662_NEG	20160330_S00021330_N.mzXML	4793	MSV000082744	f.MSV000082744/ccms_peak/ST000763/EX00543/Raw data/Lipidomics/NEG/BATCH2/20160330_S00021330_N.mzXML		plasma/serum	human
M305T662_NEG	20160330_S00021329_N.mzXML	4793	MSV000082744	f.MSV000082744/ccms_peak/ST000763/EX00543/Raw data/Lipidomics/NEG/BATCH2/20160330_S00021329_N.mzXML		plasma/serum	human
M305T662_NEG	20160330_S00021328_N.mzXML	4807	MSV000082744	f.MSV000082744/ccms_peak/ST000763/EX00543/Raw data/Lipidomics/NEG/BATCH2/20160330_S00021328_N.mzXML		plasma/serum	human
M305T662_NEG	20160330_S00021324_N.mzXML	4807	MSV000082744	f.MSV000082744/ccms_peak/ST000763/EX00543/Raw data/Lipidomics/NEG/BATCH2/20160330_S00021324_N.mzXML		plasma/serum	human
M305T662_NEG	20160330_S00021323_N.mzXML	4793	MSV000082744	f.MSV000082744/ccms_peak/ST000763/EX00543/Raw data/Lipidomics/NEG/BATCH2/20160330_S00021323_N.mzXML		plasma/serum	human
M305T662_NEG	20160330_S00021313_N.mzXML	4793	MSV000082744	f.MSV000082744/ccms_peak/ST000763/EX00543/Raw data/Lipidomics/NEG/BATCH2/20160330_S00021313_N.mzXML		plasma/serum	human
M305T662_NEG	20160330_S00021308_N.mzXML	4793	MSV000082744	f.MSV000082744/ccms_peak/ST000763/EX00543/Raw data/Lipidomics/NEG/BATCH2/20160330_S00021308_N.mzXML		plasma/serum	human
M305T662_NEG	20160330_S00021307_N.mzXML	4793	MSV000082744	f.MSV000082744/ccms_peak/ST000763/EX00543/Raw data/Lipidomics/NEG/BATCH2/20160330_S00021307_N.mzXML		plasma/serum	human
M305T662_NEG	20160330_S00021286_N.mzXML	4793	MSV000082744	f.MSV000082744/ccms_peak/ST000763/EX00543/Raw data/Lipidomics/NEG/BATCH2/20160330_S00021286_N.mzXML		plasma/serum	human
M305T662_NEG	20160330_S00021285_N.mzXML	4793	MSV000082744	f.MSV000082744/ccms_peak/ST000763/EX00543/Raw data/Lipidomics/NEG/BATCH2/20160330_S00021285_N.mzXML		plasma/serum	human
M305T662_NEG	20160330_PP_CS00000004-7_N.mzXML	4807	MSV000082744	f.MSV000082744/ccms_peak/ST000763/EX00543/Raw data/Lipidomics/NEG/BATCH2/20160330_PP_CS00000004-7_N.mzXML		plasma/serum	human
M305T662_NEG	20160330_PP_CS00000004-6_N.mzXML	4793	MSV000082744	f.MSV000082744/ccms_peak/ST000763/EX00543/Raw data/Lipidomics/NEG/BATCH2/20160330_PP_CS00000004-6_N.mzXML		plasma/serum	human
M305T662_NEG	20160330_PP_CS00000004-5_N.mzXML	4793	MSV000082744	f.MSV000082744/ccms_peak/ST000763/EX00543/Raw data/Lipidomics/NEG/BATCH2/20160330_PP_CS00000004-5_N.mzXML		plasma/serum	human
M305T662_NEG	20160330_PP_CS00000004-4_N.mzXML	4793	MSV000082744	f.MSV000082744/ccms_peak/ST000763/EX00543/Raw data/Lipidomics/NEG/BATCH2/20160330_PP_CS00000004-4_N.mzXML		plasma/serum	human
M305T662_NEG	20160330_PP_CS00000004-3_N.mzXML	4793	MSV000082744	f.MSV000082744/ccms_peak/ST000763/EX00543/Raw data/Lipidomics/NEG/BATCH2/20160330_PP_CS00000004-3_N.mzXML		plasma/serum	human
M305T662_NEG	20160330_PP_CS00000004-2_N.mzXML	4793	MSV000082744	f.MSV000082744/ccms_peak/ST000763/EX00543/Raw data/Lipidomics/NEG/BATCH2/20160330_PP_CS00000004-2_N.mzXML		plasma/serum	human
M305T662_NEG	20160330_PP_CS00000004-1_N.mzXML	4793	MSV000082744	f.MSV000082744/ccms_peak/ST000763/EX00543/Raw data/Lipidomics/NEG/BATCH2/20160330_PP_CS00000004-1_N.mzXML		plasma/serum	human
M305T662_NEG	20160325_TP_CS00000001-9_N.mzXML	4793	MSV000082744	f.MSV000082744/ccms_peak/ST000763/EX00543/Raw data/Lipidomics/NEG/BATCH1/20160325_TP_CS00000001-9_N.mzXML		plasma/serum	human
M305T662_NEG	20160325_TP_CS00000001-8_N.mzXML	4807	MSV000082744	f.MSV000082744/ccms_peak/ST000763/EX00543/Raw data/Lipidomics/NEG/BATCH1/20160325_TP_CS00000001-8_N.mzXML		plasma/serum	human
M305T662_NEG	20160325_TP_CS00000001-7_N.mzXML	4793	MSV000082744	f.MSV000082744/ccms_peak/ST000763/EX00543/Raw data/Lipidomics/NEG/BATCH1/20160325_TP_CS00000001-7_N.mzXML		plasma/serum	human
M305T662_NEG	20160325_TP_CS00000001-6_N.mzXML	4793	MSV000082744	f.MSV000082744/ccms_peak/ST000763/EX00543/Raw data/Lipidomics/NEG/BATCH1/20160325_TP_CS00000001-6_N.mzXML		plasma/serum	human
M305T662_NEG	20160325_TP_CS00000001-5_N.mzXML	4793	MSV000082744	f.MSV000082744/ccms_peak/ST000763/EX00543/Raw data/Lipidomics/NEG/BATCH1/20160325_TP_CS00000001-5_N.mzXML		plasma/serum	human
M305T662_NEG	20160325_TP_CS00000001-3_N.mzXML	4793	MSV000082744	f.MSV000082744/ccms_peak/ST000763/EX00543/Raw data/Lipidomics/NEG/BATCH1/20160325_TP_CS00000001-3_N.mzXML		plasma/serum	human
M305T662_NEG	20160325_TP_CS00000001-2_N.mzXML	4793	MSV000082744	f.MSV000082744/ccms_peak/ST000763/EX00543/Raw data/Lipidomics/NEG/BATCH1/20160325_TP_CS00000001-2_N.mzXML		plasma/serum	human
M305T662_NEG	20160325_TP_CS00000001-1_N.mzXML	4793	MSV000082744	f.MSV000082744/ccms_peak/ST000763/EX00543/Raw data/Lipidomics/NEG/BATCH1/20160325_TP_CS00000001-1_N.mzXML		plasma/serum	human
M305T662_NEG	20160325_TP_CS00000001-12_N.mzXML	4793	MSV000082744	f.MSV000082744/ccms_peak/ST000763/EX00543/Raw data/Lipidomics/NEG/BATCH1/20160325_TP_CS00000001-12_N.mzXML		plasma/serum	human
M305T662_NEG	20160325_TP_CS00000001-11_N.mzXML	4793	MSV000082744	f.MSV000082744/ccms_peak/ST000763/EX00543/Raw data/Lipidomics/NEG/BATCH1/20160325_TP_CS00000001-11_N.mzXML		plasma/serum	human
M305T662_NEG	20160325_TP_CS00000001-10_N.mzXML	4793	MSV000082744	f.MSV000082744/ccms_peak/ST000763/EX00543/Raw data/Lipidomics/NEG/BATCH1/20160325_TP_CS00000001-10_N.mzXML		plasma/serum	human
M305T662_NEG	20160325_SM_CS00000003-7_N.mzXML	4793	MSV000082744	f.MSV000082744/ccms_peak/ST000763/EX00543/Raw data/Lipidomics/NEG/BATCH1/20160325_SM_CS00000003-7_N.mzXML		plasma/serum	human
M305T662_NEG	20160325_SM_CS00000003-6_N.mzXML	4793	MSV000082744	f.MSV000082744/ccms_peak/ST000763/EX00543/Raw data/Lipidomics/NEG/BATCH1/20160325_SM_CS00000003-6_N.mzXML		plasma/serum	human
M305T662_NEG	20160325_SM_CS00000003-5_N.mzXML	4793	MSV000082744	f.MSV000082744/ccms_peak/ST000763/EX00543/Raw data/Lipidomics/NEG/BATCH1/20160325_SM_CS00000003-5_N.mzXML		plasma/serum	human
M305T662_NEG	20160325_SM_CS00000003-4_N.mzXML	4793	MSV000082744	f.MSV000082744/ccms_peak/ST000763/EX00543/Raw data/Lipidomics/NEG/BATCH1/20160325_SM_CS00000003-4_N.mzXML		plasma/serum	human
M305T662_NEG	20160325_SM_CS00000003-3_N.mzXML	4793	MSV000082744	f.MSV000082744/ccms_peak/ST000763/EX00543/Raw data/Lipidomics/NEG/BATCH1/20160325_SM_CS00000003-3_N.mzXML		plasma/serum	human
M305T662_NEG	20160325_SM_CS00000003-2_N.mzXML	4793	MSV000082744	f.MSV000082744/ccms_peak/ST000763/EX00543/Raw data/Lipidomics/NEG/BATCH1/20160325_SM_CS00000003-2_N.mzXML		plasma/serum	human
M305T662_NEG	20160325_S00021474_N.mzXML	4793	MSV000082744	f.MSV000082744/ccms_peak/ST000763/EX00543/Raw data/Lipidomics/NEG/BATCH1/20160325_S00021474_N.mzXML		plasma/serum	human
M305T662_NEG	20160325_S00021473_N.mzXML	4793	MSV000082744	f.MSV000082744/ccms_peak/ST000763/EX00543/Raw data/Lipidomics/NEG/BATCH1/20160325_S00021473_N.mzXML		plasma/serum	human
M305T662_NEG	20160325_S00021470_N.mzXML	4807	MSV000082744	f.MSV000082744/ccms_peak/ST000763/EX00543/Raw data/Lipidomics/NEG/BATCH1/20160325_S00021470_N.mzXML		plasma/serum	human
M305T662_NEG	20160325_S00021468_N.mzXML	4793	MSV000082744	f.MSV000082744/ccms_peak/ST000763/EX00543/Raw data/Lipidomics/NEG/BATCH1/20160325_S00021468_N.mzXML		plasma/serum	human
M305T662_NEG	20160325_S00021467_N.mzXML	4807	MSV000082744	f.MSV000082744/ccms_peak/ST000763/EX00543/Raw data/Lipidomics/NEG/BATCH1/20160325_S00021467_N.mzXML		plasma/serum	human
M305T662_NEG	20160325_S00021440_N.mzXML	4793	MSV000082744	f.MSV000082744/ccms_peak/ST000763/EX00543/Raw data/Lipidomics/NEG/BATCH1/20160325_S00021440_N.mzXML		plasma/serum	human
M305T662_NEG	20160325_S00021439_N.mzXML	4793	MSV000082744	f.MSV000082744/ccms_peak/ST000763/EX00543/Raw data/Lipidomics/NEG/BATCH1/20160325_S00021439_N.mzXML		plasma/serum	human
M305T662_NEG	20160325_S00021432_N.mzXML	4793	MSV000082744	f.MSV000082744/ccms_peak/ST000763/EX00543/Raw data/Lipidomics/NEG/BATCH1/20160325_S00021432_N.mzXML		plasma/serum	human
M305T662_NEG	20160325_S00021431_N.mzXML	4793	MSV000082744	f.MSV000082744/ccms_peak/ST000763/EX00543/Raw data/Lipidomics/NEG/BATCH1/20160325_S00021431_N.mzXML		plasma/serum	human
M305T662_NEG	20160325_S00021424_N.mzXML	4793	MSV000082744	f.MSV000082744/ccms_peak/ST000763/EX00543/Raw data/Lipidomics/NEG/BATCH1/20160325_S00021424_N.mzXML		plasma/serum	human
M305T662_NEG	20160325_S00021423_N.mzXML	4793	MSV000082744	f.MSV000082744/ccms_peak/ST000763/EX00543/Raw data/Lipidomics/NEG/BATCH1/20160325_S00021423_N.mzXML		plasma/serum	human
M305T662_NEG	20160325_S00021420_N.mzXML	4793	MSV000082744	f.MSV000082744/ccms_peak/ST000763/EX00543/Raw data/Lipidomics/NEG/BATCH1/20160325_S00021420_N.mzXML		plasma/serum	human
M305T662_NEG	20160325_S00021419_N.mzXML	4793	MSV000082744	f.MSV000082744/ccms_peak/ST000763/EX00543/Raw data/Lipidomics/NEG/BATCH1/20160325_S00021419_N.mzXML		plasma/serum	human
M305T662_NEG	20160325_S00021414_N.mzXML	4807	MSV000082744	f.MSV000082744/ccms_peak/ST000763/EX00543/Raw data/Lipidomics/NEG/BATCH1/20160325_S00021414_N.mzXML		plasma/serum	human
M305T662_NEG	20160325_S00021413_N.mzXML	4793	MSV000082744	f.MSV000082744/ccms_peak/ST000763/EX00543/Raw data/Lipidomics/NEG/BATCH1/20160325_S00021413_N.mzXML		plasma/serum	human
M305T662_NEG	20160325_S00021410_N.mzXML	4807	MSV000082744	f.MSV000082744/ccms_peak/ST000763/EX00543/Raw data/Lipidomics/NEG/BATCH1/20160325_S00021410_N.mzXML		plasma/serum	human
M305T662_NEG	20160325_S00021409_N.mzXML	4793	MSV000082744	f.MSV000082744/ccms_peak/ST000763/EX00543/Raw data/Lipidomics/NEG/BATCH1/20160325_S00021409_N.mzXML		plasma/serum	human
M305T662_NEG	20160325_S00021404_N.mzXML	4793	MSV000082744	f.MSV000082744/ccms_peak/ST000763/EX00543/Raw data/Lipidomics/NEG/BATCH1/20160325_S00021404_N.mzXML		plasma/serum	human
M305T662_NEG	20160325_S00021403_N.mzXML	4793	MSV000082744	f.MSV000082744/ccms_peak/ST000763/EX00543/Raw data/Lipidomics/NEG/BATCH1/20160325_S00021403_N.mzXML		plasma/serum	human
M305T662_NEG	20160325_S00021392_N.mzXML	4807	MSV000082744	f.MSV000082744/ccms_peak/ST000763/EX00543/Raw data/Lipidomics/NEG/BATCH1/20160325_S00021392_N.mzXML		plasma/serum	human
M305T662_NEG	20160325_S00021391_N.mzXML	4793	MSV000082744	f.MSV000082744/ccms_peak/ST000763/EX00543/Raw data/Lipidomics/NEG/BATCH1/20160325_S00021391_N.mzXML		plasma/serum	human
M305T662_NEG	20160325_S00021365_N.mzXML	4793	MSV000082744	f.MSV000082744/ccms_peak/ST000763/EX00543/Raw data/Lipidomics/NEG/BATCH1/20160325_S00021365_N.mzXML		plasma/serum	human
M305T662_NEG	20160325_S00021364_N.mzXML	4793	MSV000082744	f.MSV000082744/ccms_peak/ST000763/EX00543/Raw data/Lipidomics/NEG/BATCH1/20160325_S00021364_N.mzXML		plasma/serum	human
M305T662_NEG	20160325_S00021352_N.mzXML	4793	MSV000082744	f.MSV000082744/ccms_peak/ST000763/EX00543/Raw data/Lipidomics/NEG/BATCH1/20160325_S00021352_N.mzXML		plasma/serum	human
M305T662_NEG	20160325_S00021351_N.mzXML	4793	MSV000082744	f.MSV000082744/ccms_peak/ST000763/EX00543/Raw data/Lipidomics/NEG/BATCH1/20160325_S00021351_N.mzXML		plasma/serum	human
M305T662_NEG	20160325_S00021344_N.mzXML	4793	MSV000082744	f.MSV000082744/ccms_peak/ST000763/EX00543/Raw data/Lipidomics/NEG/BATCH1/20160325_S00021344_N.mzXML		plasma/serum	human
M305T662_NEG	20160325_S00021343_N.mzXML	4793	MSV000082744	f.MSV000082744/ccms_peak/ST000763/EX00543/Raw data/Lipidomics/NEG/BATCH1/20160325_S00021343_N.mzXML		plasma/serum	human
M305T662_NEG	20160325_S00021332_N.mzXML	4793	MSV000082744	f.MSV000082744/ccms_peak/ST000763/EX00543/Raw data/Lipidomics/NEG/BATCH1/20160325_S00021332_N.mzXML		plasma/serum	human
M305T662_NEG	20160325_S00021331_N.mzXML	4793	MSV000082744	f.MSV000082744/ccms_peak/ST000763/EX00543/Raw data/Lipidomics/NEG/BATCH1/20160325_S00021331_N.mzXML		plasma/serum	human
M305T662_NEG	20160325_S00021322_N.mzXML	4793	MSV000082744	f.MSV000082744/ccms_peak/ST000763/EX00543/Raw data/Lipidomics/NEG/BATCH1/20160325_S00021322_N.mzXML		plasma/serum	human
M305T662_NEG	20160325_S00021321_N.mzXML	4807	MSV000082744	f.MSV000082744/ccms_peak/ST000763/EX00543/Raw data/Lipidomics/NEG/BATCH1/20160325_S00021321_N.mzXML		plasma/serum	human
M305T662_NEG	20160325_S00021312_N.mzXML	4793	MSV000082744	f.MSV000082744/ccms_peak/ST000763/EX00543/Raw data/Lipidomics/NEG/BATCH1/20160325_S00021312_N.mzXML		plasma/serum	human
M305T662_NEG	20160325_S00021311_N.mzXML	4793	MSV000082744	f.MSV000082744/ccms_peak/ST000763/EX00543/Raw data/Lipidomics/NEG/BATCH1/20160325_S00021311_N.mzXML		plasma/serum	human
M305T662_NEG	20160325_S00021310_N.mzXML	4793	MSV000082744	f.MSV000082744/ccms_peak/ST000763/EX00543/Raw data/Lipidomics/NEG/BATCH1/20160325_S00021310_N.mzXML		plasma/serum	human
M305T662_NEG	20160325_S00021304_N.mzXML	4793	MSV000082744	f.MSV000082744/ccms_peak/ST000763/EX00543/Raw data/Lipidomics/NEG/BATCH1/20160325_S00021304_N.mzXML		plasma/serum	human
M305T662_NEG	20160325_S00021303_N.mzXML	4793	MSV000082744	f.MSV000082744/ccms_peak/ST000763/EX00543/Raw data/Lipidomics/NEG/BATCH1/20160325_S00021303_N.mzXML		plasma/serum	human
M305T662_NEG	20160325_S00021298_N.mzXML	4793	MSV000082744	f.MSV000082744/ccms_peak/ST000763/EX00543/Raw data/Lipidomics/NEG/BATCH1/20160325_S00021298_N.mzXML		plasma/serum	human
M305T662_NEG	20160325_S00021297_N.mzXML	4793	MSV000082744	f.MSV000082744/ccms_peak/ST000763/EX00543/Raw data/Lipidomics/NEG/BATCH1/20160325_S00021297_N.mzXML		plasma/serum	human
M305T662_NEG	20160325_S00021292_N.mzXML	4807	MSV000082744	f.MSV000082744/ccms_peak/ST000763/EX00543/Raw data/Lipidomics/NEG/BATCH1/20160325_S00021292_N.mzXML		plasma/serum	human
M305T662_NEG	20160325_S00021291_N.mzXML	4793	MSV000082744	f.MSV000082744/ccms_peak/ST000763/EX00543/Raw data/Lipidomics/NEG/BATCH1/20160325_S00021291_N.mzXML		plasma/serum	human
M305T662_NEG	20160325_S00021290_N.mzXML	4793	MSV000082744	f.MSV000082744/ccms_peak/ST000763/EX00543/Raw data/Lipidomics/NEG/BATCH1/20160325_S00021290_N.mzXML		plasma/serum	human
M305T662_NEG	20160325_S00021289_N.mzXML	4793	MSV000082744	f.MSV000082744/ccms_peak/ST000763/EX00543/Raw data/Lipidomics/NEG/BATCH1/20160325_S00021289_N.mzXML		plasma/serum	human
M305T662_NEG	20160325_S00021288_N.mzXML	4793	MSV000082744	f.MSV000082744/ccms_peak/ST000763/EX00543/Raw data/Lipidomics/NEG/BATCH1/20160325_S00021288_N.mzXML		plasma/serum	human
M305T662_NEG	20160325_S00021287_N.mzXML	4793	MSV000082744	f.MSV000082744/ccms_peak/ST000763/EX00543/Raw data/Lipidomics/NEG/BATCH1/20160325_S00021287_N.mzXML		plasma/serum	human
M305T662_NEG	20160325_S00021280_N.mzXML	4793	MSV000082744	f.MSV000082744/ccms_peak/ST000763/EX00543/Raw data/Lipidomics/NEG/BATCH1/20160325_S00021280_N.mzXML		plasma/serum	human
M305T662_NEG	20160325_S00021279_N.mzXML	4793	MSV000082744	f.MSV000082744/ccms_peak/ST000763/EX00543/Raw data/Lipidomics/NEG/BATCH1/20160325_S00021279_N.mzXML		plasma/serum	human
M305T662_NEG	20160325_S00021276_N.mzXML	4793	MSV000082744	f.MSV000082744/ccms_peak/ST000763/EX00543/Raw data/Lipidomics/NEG/BATCH1/20160325_S00021276_N.mzXML		plasma/serum	human
M305T662_NEG	20160325_S00021275_N.mzXML	4793	MSV000082744	f.MSV000082744/ccms_peak/ST000763/EX00543/Raw data/Lipidomics/NEG/BATCH1/20160325_S00021275_N.mzXML		plasma/serum	human
M305T662_NEG	20160325_S00021270_N.mzXML	4793	MSV000082744	f.MSV000082744/ccms_peak/ST000763/EX00543/Raw data/Lipidomics/NEG/BATCH1/20160325_S00021270_N.mzXML		plasma/serum	human
M305T662_NEG	20160325_PP_CS00000004-6_N.mzXML	4793	MSV000082744	f.MSV000082744/ccms_peak/ST000763/EX00543/Raw data/Lipidomics/NEG/BATCH1/20160325_PP_CS00000004-6_N.mzXML		plasma/serum	human
M305T662_NEG	20160325_PP_CS00000004-4_N.mzXML	4807	MSV000082744	f.MSV000082744/ccms_peak/ST000763/EX00543/Raw data/Lipidomics/NEG/BATCH1/20160325_PP_CS00000004-4_N.mzXML		plasma/serum	human
M305T662_NEG	20160325_PP_CS00000004-3_N.mzXML	4793	MSV000082744	f.MSV000082744/ccms_peak/ST000763/EX00543/Raw data/Lipidomics/NEG/BATCH1/20160325_PP_CS00000004-3_N.mzXML		plasma/serum	human
M305T662_NEG	20160325_PP_CS00000004-2_N.mzXML	4793	MSV000082744	f.MSV000082744/ccms_peak/ST000763/EX00543/Raw data/Lipidomics/NEG/BATCH1/20160325_PP_CS00000004-2_N.mzXML		plasma/serum	human
M305T662_NEG	20160325_PP_CS00000004-1_N.mzXML	4793	MSV000082744	f.MSV000082744/ccms_peak/ST000763/EX00543/Raw data/Lipidomics/NEG/BATCH1/20160325_PP_CS00000004-1_N.mzXML		plasma/serum	human
M305T662_NEG	20160130_TP_CS00000001.6_N.mzXML	1090	MSV000082743	f.MSV000082743/ccms_peak/ST000708/EX00508/Raw data/Lipidomics/Plasma/NEG/20160130_TP_CS00000001.6_N.mzXML		plasma/serum	human
M305T662_NEG	20160130_TP_CS00000001.5_N.mzXML	1090	MSV000082743	f.MSV000082743/ccms_peak/ST000708/EX00508/Raw data/Lipidomics/Plasma/NEG/20160130_TP_CS00000001.5_N.mzXML		plasma/serum	human
M305T662_NEG	20160130_TP_CS00000001.4_N.mzXML	1090	MSV000082743	f.MSV000082743/ccms_peak/ST000708/EX00508/Raw data/Lipidomics/Plasma/NEG/20160130_TP_CS00000001.4_N.mzXML		plasma/serum	human
M305T662_NEG	20160130_TP_CS00000001.3_N.mzXML	1090	MSV000082743	f.MSV000082743/ccms_peak/ST000708/EX00508/Raw data/Lipidomics/Plasma/NEG/20160130_TP_CS00000001.3_N.mzXML		plasma/serum	human
M305T662_NEG	20160130_TP_CS00000001.2_N.mzXML	1090	MSV000082743	f.MSV000082743/ccms_peak/ST000708/EX00508/Raw data/Lipidomics/Plasma/NEG/20160130_TP_CS00000001.2_N.mzXML		plasma/serum	human
M305T662_NEG	20160130_TP_CS00000001.1_N.mzXML	1090	MSV000082743	f.MSV000082743/ccms_peak/ST000708/EX00508/Raw data/Lipidomics/Plasma/NEG/20160130_TP_CS00000001.1_N.mzXML		plasma/serum	human
M305T662_NEG	20160130_SM_CS00000003.4_N.mzXML	1090	MSV000082743	f.MSV000082743/ccms_peak/ST000708/EX00508/Raw data/Lipidomics/Plasma/NEG/20160130_SM_CS00000003.4_N.mzXML		plasma/serum	human
M305T662_NEG	20160130_SM_CS00000003.3_N.mzXML	1090	MSV000082743	f.MSV000082743/ccms_peak/ST000708/EX00508/Raw data/Lipidomics/Plasma/NEG/20160130_SM_CS00000003.3_N.mzXML		plasma/serum	human
M305T662_NEG	20160130_SM_CS00000003.1_N.mzXML	1090	MSV000082743	f.MSV000082743/ccms_peak/ST000708/EX00508/Raw data/Lipidomics/Plasma/NEG/20160130_SM_CS00000003.1_N.mzXML		plasma/serum	human
M305T662_NEG	20160130_S00020423_N.mzXML	1090	MSV000082743	f.MSV000082743/ccms_peak/ST000708/EX00508/Raw data/Lipidomics/Plasma/NEG/20160130_S00020423_N.mzXML		plasma/serum	human
M305T662_NEG	20160130_S00020422_N.mzXML	1090	MSV000082743	f.MSV000082743/ccms_peak/ST000708/EX00508/Raw data/Lipidomics/Plasma/NEG/20160130_S00020422_N.mzXML		plasma/serum	human
M305T662_NEG	20160130_S00020421_N.mzXML	1090	MSV000082743	f.MSV000082743/ccms_peak/ST000708/EX00508/Raw data/Lipidomics/Plasma/NEG/20160130_S00020421_N.mzXML		plasma/serum	human
M305T662_NEG	20160130_S00020417_N.mzXML	1090	MSV000082743	f.MSV000082743/ccms_peak/ST000708/EX00508/Raw data/Lipidomics/Plasma/NEG/20160130_S00020417_N.mzXML		plasma/serum	human
M305T662_NEG	20160130_S00020416_N.mzXML	1090	MSV000082743	f.MSV000082743/ccms_peak/ST000708/EX00508/Raw data/Lipidomics/Plasma/NEG/20160130_S00020416_N.mzXML		plasma/serum	human
M305T662_NEG	20160130_S00020415_N.mzXML	1090	MSV000082743	f.MSV000082743/ccms_peak/ST000708/EX00508/Raw data/Lipidomics/Plasma/NEG/20160130_S00020415_N.mzXML		plasma/serum	human
M305T662_NEG	20160130_S00020411_N.mzXML	1090	MSV000082743	f.MSV000082743/ccms_peak/ST000708/EX00508/Raw data/Lipidomics/Plasma/NEG/20160130_S00020411_N.mzXML		plasma/serum	human
M305T662_NEG	20160130_S00020410_N.mzXML	1090	MSV000082743	f.MSV000082743/ccms_peak/ST000708/EX00508/Raw data/Lipidomics/Plasma/NEG/20160130_S00020410_N.mzXML		plasma/serum	human
M305T662_NEG	20160130_S00020409_N.mzXML	1090	MSV000082743	f.MSV000082743/ccms_peak/ST000708/EX00508/Raw data/Lipidomics/Plasma/NEG/20160130_S00020409_N.mzXML		plasma/serum	human
M305T662_NEG	20160130_S00020405_N.mzXML	1090	MSV000082743	f.MSV000082743/ccms_peak/ST000708/EX00508/Raw data/Lipidomics/Plasma/NEG/20160130_S00020405_N.mzXML		plasma/serum	human
M305T662_NEG	20160130_S00020404_N.mzXML	1090	MSV000082743	f.MSV000082743/ccms_peak/ST000708/EX00508/Raw data/Lipidomics/Plasma/NEG/20160130_S00020404_N.mzXML		plasma/serum	human
M305T662_NEG	20160130_S00020403_N.mzXML	1090	MSV000082743	f.MSV000082743/ccms_peak/ST000708/EX00508/Raw data/Lipidomics/Plasma/NEG/20160130_S00020403_N.mzXML		plasma/serum	human
M305T662_NEG	20160130_S00020399_N.mzXML	1090	MSV000082743	f.MSV000082743/ccms_peak/ST000708/EX00508/Raw data/Lipidomics/Plasma/NEG/20160130_S00020399_N.mzXML		plasma/serum	human
M305T662_NEG	20160130_S00020398_N.mzXML	1090	MSV000082743	f.MSV000082743/ccms_peak/ST000708/EX00508/Raw data/Lipidomics/Plasma/NEG/20160130_S00020398_N.mzXML		plasma/serum	human
M305T662_NEG	20160130_S00020397_N.mzXML	1090	MSV000082743	f.MSV000082743/ccms_peak/ST000708/EX00508/Raw data/Lipidomics/Plasma/NEG/20160130_S00020397_N.mzXML		plasma/serum	human
M305T662_NEG	20160130_S00020392_N.mzXML	1090	MSV000082743	f.MSV000082743/ccms_peak/ST000708/EX00508/Raw data/Lipidomics/Plasma/NEG/20160130_S00020392_N.mzXML		plasma/serum	human
M305T662_NEG	20160130_S00020386_N.mzXML	1090	MSV000082743	f.MSV000082743/ccms_peak/ST000708/EX00508/Raw data/Lipidomics/Plasma/NEG/20160130_S00020386_N.mzXML		plasma/serum	human
M305T662_NEG	20160130_S00020385_N.mzXML	1090	MSV000082743	f.MSV000082743/ccms_peak/ST000708/EX00508/Raw data/Lipidomics/Plasma/NEG/20160130_S00020385_N.mzXML		plasma/serum	human
M305T662_NEG	20160130_S00020379_N.mzXML	1090	MSV000082743	f.MSV000082743/ccms_peak/ST000708/EX00508/Raw data/Lipidomics/Plasma/NEG/20160130_S00020379_N.mzXML		plasma/serum	human
M305T662_NEG	20160130_S00020375_N.mzXML	1090	MSV000082743	f.MSV000082743/ccms_peak/ST000708/EX00508/Raw data/Lipidomics/Plasma/NEG/20160130_S00020375_N.mzXML		plasma/serum	human
M305T662_NEG	20160130_S00020373_N.mzXML	1090	MSV000082743	f.MSV000082743/ccms_peak/ST000708/EX00508/Raw data/Lipidomics/Plasma/NEG/20160130_S00020373_N.mzXML		plasma/serum	human
M305T662_NEG	20160130_S00020368_N.mzXML	1090	MSV000082743	f.MSV000082743/ccms_peak/ST000708/EX00508/Raw data/Lipidomics/Plasma/NEG/20160130_S00020368_N.mzXML		plasma/serum	human
M305T662_NEG	20160130_PP_CS00000004.5_P.mzXML	1090	MSV000082743	f.MSV000082743/ccms_peak/ST000708/EX00508/Raw data/Lipidomics/Plasma/NEG/20160130_PP_CS00000004.5_P.mzXML		plasma/serum	human
M305T662_NEG	20160130_PP_CS00000004.4_N.mzXML	1090	MSV000082743	f.MSV000082743/ccms_peak/ST000708/EX00508/Raw data/Lipidomics/Plasma/NEG/20160130_PP_CS00000004.4_N.mzXML		plasma/serum	human
M305T662_NEG	20160130_PP_CS00000004.3_N.mzXML	1090	MSV000082743	f.MSV000082743/ccms_peak/ST000708/EX00508/Raw data/Lipidomics/Plasma/NEG/20160130_PP_CS00000004.3_N.mzXML		plasma/serum	human
M305T662_NEG	20160130_PP_CS00000004.2_N.mzXML	1090	MSV000082743	f.MSV000082743/ccms_peak/ST000708/EX00508/Raw data/Lipidomics/Plasma/NEG/20160130_PP_CS00000004.2_N.mzXML		plasma/serum	human
M305T662_NEG	20160130_PP_CS00000004.1_N.mzXML	1090	MSV000082743	f.MSV000082743/ccms_peak/ST000708/EX00508/Raw data/Lipidomics/Plasma/NEG/20160130_PP_CS00000004.1_N.mzXML		plasma/serum	human
M305T662_NEG	20160122_SM_CS00000003-7_N.mzXML	1090	MSV000082743	f.MSV000082743/ccms_peak/ST000708/EX00508/Raw data/Lipidomics/Muscle/NEG/20160122_SM_CS00000003-7_N.mzXML		plasma/serum	human
M305T662_NEG	20160122_SM_CS00000003-5_N.mzXML	1090	MSV000082743	f.MSV000082743/ccms_peak/ST000708/EX00508/Raw data/Lipidomics/Muscle/NEG/20160122_SM_CS00000003-5_N.mzXML		plasma/serum	human
M305T662_NEG	20160122_SM_CS00000003-4_N.mzXML	1090	MSV000082743	f.MSV000082743/ccms_peak/ST000708/EX00508/Raw data/Lipidomics/Muscle/NEG/20160122_SM_CS00000003-4_N.mzXML		plasma/serum	human
M305T662_NEG	20160122_SM_CS00000003-3_N.mzXML	1090	MSV000082743	f.MSV000082743/ccms_peak/ST000708/EX00508/Raw data/Lipidomics/Muscle/NEG/20160122_SM_CS00000003-3_N.mzXML		plasma/serum	human
M305T662_NEG	20160122_SM_CS00000003-2_N.mzXML	1090	MSV000082743	f.MSV000082743/ccms_peak/ST000708/EX00508/Raw data/Lipidomics/Muscle/NEG/20160122_SM_CS00000003-2_N.mzXML		plasma/serum	human
M305T662_NEG	20160122_S00020420_N.mzXML	1090	MSV000082743	f.MSV000082743/ccms_peak/ST000708/EX00508/Raw data/Lipidomics/Muscle/NEG/20160122_S00020420_N.mzXML		plasma/serum	human
M305T662_NEG	20160122_S00020394_N.mzXML	1090	MSV000082743	f.MSV000082743/ccms_peak/ST000708/EX00508/Raw data/Lipidomics/Muscle/NEG/20160122_S00020394_N.mzXML		plasma/serum	human
M305T662_NEG	20160122_S00020389_N.mzXML	1090	MSV000082743	f.MSV000082743/ccms_peak/ST000708/EX00508/Raw data/Lipidomics/Muscle/NEG/20160122_S00020389_N.mzXML		plasma/serum	human
M305T662_NEG	20160122_S00020378_N.mzXML	1090	MSV000082743	f.MSV000082743/ccms_peak/ST000708/EX00508/Raw data/Lipidomics/Muscle/NEG/20160122_S00020378_N.mzXML		plasma/serum	human
M305T662_NEG	20160122_S00020371_N.mzXML	1090	MSV000082743	f.MSV000082743/ccms_peak/ST000708/EX00508/Raw data/Lipidomics/Muscle/NEG/20160122_S00020371_N.mzXML		plasma/serum	human
M305T662_NEG	20160122_PP_CS00000004-7_N.mzXML	1090	MSV000082743	f.MSV000082743/ccms_peak/ST000708/EX00508/Raw data/Lipidomics/Muscle/NEG/20160122_PP_CS00000004-7_N.mzXML		plasma/serum	human
M305T662_NEG	20160122_PP_CS00000004-6_N.mzXML	1090	MSV000082743	f.MSV000082743/ccms_peak/ST000708/EX00508/Raw data/Lipidomics/Muscle/NEG/20160122_PP_CS00000004-6_N.mzXML		plasma/serum	human
M305T662_NEG	20160122_PP_CS00000004-5_N.mzXML	1090	MSV000082743	f.MSV000082743/ccms_peak/ST000708/EX00508/Raw data/Lipidomics/Muscle/NEG/20160122_PP_CS00000004-5_N.mzXML		plasma/serum	human
M305T662_NEG	20160122_PP_CS00000004-4_N.mzXML	1090	MSV000082743	f.MSV000082743/ccms_peak/ST000708/EX00508/Raw data/Lipidomics/Muscle/NEG/20160122_PP_CS00000004-4_N.mzXML		plasma/serum	human
M305T662_NEG	20160122_PP_CS00000004-3_N.mzXML	1090	MSV000082743	f.MSV000082743/ccms_peak/ST000708/EX00508/Raw data/Lipidomics/Muscle/NEG/20160122_PP_CS00000004-3_N.mzXML		plasma/serum	human
M305T662_NEG	20160122_PP_CS00000004-2_N.mzXML	1090	MSV000082743	f.MSV000082743/ccms_peak/ST000708/EX00508/Raw data/Lipidomics/Muscle/NEG/20160122_PP_CS00000004-2_N.mzXML		plasma/serum	human
M305T662_NEG	20160122_PP_CS00000004-1_N.mzXML	1090	MSV000082743	f.MSV000082743/ccms_peak/ST000708/EX00508/Raw data/Lipidomics/Muscle/NEG/20160122_PP_CS00000004-1_N.mzXML		plasma/serum	human
M305T662_NEG	20161105_TP_CS00000001-6_N.mzXML	7703	MSV000082741	f.MSV000082741/ccms_peak/ST000676/EX00617-lipidomics/Raw data/BATCH3/NEG/20161105_TP_CS00000001-6_N.mzXML		NA	mouse
M305T662_NEG	20161105_TP_CS00000001-1_N.mzXML	7703	MSV000082741	f.MSV000082741/ccms_peak/ST000676/EX00617-lipidomics/Raw data/BATCH3/NEG/20161105_TP_CS00000001-1_N.mzXML		NA	mouse
M305T662_NEG	20161105_SM_CS00000003-7_N.mzXML	7703	MSV000082741	f.MSV000082741/ccms_peak/ST000676/EX00617-lipidomics/Raw data/BATCH3/NEG/20161105_SM_CS00000003-7_N.mzXML		NA	mouse
M305T662_NEG	20161105_SM_CS00000003-6_N.mzXML	7703	MSV000082741	f.MSV000082741/ccms_peak/ST000676/EX00617-lipidomics/Raw data/BATCH3/NEG/20161105_SM_CS00000003-6_N.mzXML		NA	mouse
M305T662_NEG	20161105_SM_CS00000003-5_N.mzXML	7703	MSV000082741	f.MSV000082741/ccms_peak/ST000676/EX00617-lipidomics/Raw data/BATCH3/NEG/20161105_SM_CS00000003-5_N.mzXML		NA	mouse
M305T662_NEG	20161105_SM_CS00000003-4_N.mzXML	7703	MSV000082741	f.MSV000082741/ccms_peak/ST000676/EX00617-lipidomics/Raw data/BATCH3/NEG/20161105_SM_CS00000003-4_N.mzXML		NA	mouse
M305T662_NEG	20161105_SM_CS00000003-3_N.mzXML	7703	MSV000082741	f.MSV000082741/ccms_peak/ST000676/EX00617-lipidomics/Raw data/BATCH3/NEG/20161105_SM_CS00000003-3_N.mzXML		NA	mouse
M305T662_NEG	20161105_SM_CS00000003-2_N.mzXML	7703	MSV000082741	f.MSV000082741/ccms_peak/ST000676/EX00617-lipidomics/Raw data/BATCH3/NEG/20161105_SM_CS00000003-2_N.mzXML		NA	mouse
M305T662_NEG	20161105_SM_CS00000003-1_N.mzXML	7703	MSV000082741	f.MSV000082741/ccms_peak/ST000676/EX00617-lipidomics/Raw data/BATCH3/NEG/20161105_SM_CS00000003-1_N.mzXML		NA	mouse
M305T662_NEG	20161105_S00024380_N.mzXML	7703	MSV000082741	f.MSV000082741/ccms_peak/ST000676/EX00617-lipidomics/Raw data/BATCH3/NEG/20161105_S00024380_N.mzXML		NA	mouse
M305T662_NEG	20161105_S00024377_N.mzXML	7703	MSV000082741	f.MSV000082741/ccms_peak/ST000676/EX00617-lipidomics/Raw data/BATCH3/NEG/20161105_S00024377_N.mzXML		NA	mouse
M305T662_NEG	20161105_S00024376_N.mzXML	7703	MSV000082741	f.MSV000082741/ccms_peak/ST000676/EX00617-lipidomics/Raw data/BATCH3/NEG/20161105_S00024376_N.mzXML		NA	mouse
M305T662_NEG	20161105_S00024371_N.mzXML	7703	MSV000082741	f.MSV000082741/ccms_peak/ST000676/EX00617-lipidomics/Raw data/BATCH3/NEG/20161105_S00024371_N.mzXML		NA	mouse
M305T662_NEG	20161105_S00024370_N.mzXML	7703	MSV000082741	f.MSV000082741/ccms_peak/ST000676/EX00617-lipidomics/Raw data/BATCH3/NEG/20161105_S00024370_N.mzXML		NA	mouse
M305T662_NEG	20161105_S00024365_N.mzXML	7703	MSV000082741	f.MSV000082741/ccms_peak/ST000676/EX00617-lipidomics/Raw data/BATCH3/NEG/20161105_S00024365_N.mzXML		NA	mouse
M305T662_NEG	20161105_S00024363_N.mzXML	7703	MSV000082741	f.MSV000082741/ccms_peak/ST000676/EX00617-lipidomics/Raw data/BATCH3/NEG/20161105_S00024363_N.mzXML		NA	mouse
M305T662_NEG	20161105_S00024361_N.mzXML	7703	MSV000082741	f.MSV000082741/ccms_peak/ST000676/EX00617-lipidomics/Raw data/BATCH3/NEG/20161105_S00024361_N.mzXML		NA	mouse
M305T662_NEG	20161105_S00024360_N.mzXML	7703	MSV000082741	f.MSV000082741/ccms_peak/ST000676/EX00617-lipidomics/Raw data/BATCH3/NEG/20161105_S00024360_N.mzXML		NA	mouse
M305T662_NEG	20161105_S00024359_N.mzXML	7703	MSV000082741	f.MSV000082741/ccms_peak/ST000676/EX00617-lipidomics/Raw data/BATCH3/NEG/20161105_S00024359_N.mzXML		NA	mouse
M305T662_NEG	20161105_S00024355_N.mzXML	7703	MSV000082741	f.MSV000082741/ccms_peak/ST000676/EX00617-lipidomics/Raw data/BATCH3/NEG/20161105_S00024355_N.mzXML		NA	mouse
M305T662_NEG	20161105_S00024354_N.mzXML	7703	MSV000082741	f.MSV000082741/ccms_peak/ST000676/EX00617-lipidomics/Raw data/BATCH3/NEG/20161105_S00024354_N.mzXML		NA	mouse
M305T662_NEG	20161105_S00024353_N.mzXML	7703	MSV000082741	f.MSV000082741/ccms_peak/ST000676/EX00617-lipidomics/Raw data/BATCH3/NEG/20161105_S00024353_N.mzXML		NA	mouse
M305T662_NEG	20161105_S00024346_N.mzXML	7703	MSV000082741	f.MSV000082741/ccms_peak/ST000676/EX00617-lipidomics/Raw data/BATCH3/NEG/20161105_S00024346_N.mzXML		NA	mouse
M305T662_NEG	20161105_S00024342_N.mzXML	7703	MSV000082741	f.MSV000082741/ccms_peak/ST000676/EX00617-lipidomics/Raw data/BATCH3/NEG/20161105_S00024342_N.mzXML		NA	mouse
M305T662_NEG	20161105_S00024340_N.mzXML	7703	MSV000082741	f.MSV000082741/ccms_peak/ST000676/EX00617-lipidomics/Raw data/BATCH3/NEG/20161105_S00024340_N.mzXML		NA	mouse
M305T662_NEG	20161105_S00024338_N.mzXML	7703	MSV000082741	f.MSV000082741/ccms_peak/ST000676/EX00617-lipidomics/Raw data/BATCH3/NEG/20161105_S00024338_N.mzXML		NA	mouse
M305T662_NEG	20161105_S00024335_N.mzXML	7703	MSV000082741	f.MSV000082741/ccms_peak/ST000676/EX00617-lipidomics/Raw data/BATCH3/NEG/20161105_S00024335_N.mzXML		NA	mouse
M305T662_NEG	20161105_S00024332_N.mzXML	7703	MSV000082741	f.MSV000082741/ccms_peak/ST000676/EX00617-lipidomics/Raw data/BATCH3/NEG/20161105_S00024332_N.mzXML		NA	mouse
M305T662_NEG	20161105_S00024330_N.mzXML	7703	MSV000082741	f.MSV000082741/ccms_peak/ST000676/EX00617-lipidomics/Raw data/BATCH3/NEG/20161105_S00024330_N.mzXML		NA	mouse
M305T662_NEG	20161105_S00024329_N.mzXML	7703	MSV000082741	f.MSV000082741/ccms_peak/ST000676/EX00617-lipidomics/Raw data/BATCH3/NEG/20161105_S00024329_N.mzXML		NA	mouse
M305T662_NEG	20161105_S00024318_N.mzXML	7703	MSV000082741	f.MSV000082741/ccms_peak/ST000676/EX00617-lipidomics/Raw data/BATCH3/NEG/20161105_S00024318_N.mzXML		NA	mouse
M305T662_NEG	20161105_S00024317_N.mzXML	7703	MSV000082741	f.MSV000082741/ccms_peak/ST000676/EX00617-lipidomics/Raw data/BATCH3/NEG/20161105_S00024317_N.mzXML		NA	mouse
M305T662_NEG	20161105_S00024316_N.mzXML	7703	MSV000082741	f.MSV000082741/ccms_peak/ST000676/EX00617-lipidomics/Raw data/BATCH3/NEG/20161105_S00024316_N.mzXML		NA	mouse
M305T662_NEG	20161105_S00024315_N.mzXML	7703	MSV000082741	f.MSV000082741/ccms_peak/ST000676/EX00617-lipidomics/Raw data/BATCH3/NEG/20161105_S00024315_N.mzXML		NA	mouse
M305T662_NEG	20161105_PP_CS00000004-6_N.mzXML	7729	MSV000082741	f.MSV000082741/ccms_peak/ST000676/EX00617-lipidomics/Raw data/BATCH3/NEG/20161105_PP_CS00000004-6_N.mzXML		NA	mouse
M305T662_NEG	20161105_PP_CS00000004-5_N.mzXML	7703	MSV000082741	f.MSV000082741/ccms_peak/ST000676/EX00617-lipidomics/Raw data/BATCH3/NEG/20161105_PP_CS00000004-5_N.mzXML		NA	mouse
M305T662_NEG	20161105_PP_CS00000004-4_N.mzXML	7703	MSV000082741	f.MSV000082741/ccms_peak/ST000676/EX00617-lipidomics/Raw data/BATCH3/NEG/20161105_PP_CS00000004-4_N.mzXML		NA	mouse
M305T662_NEG	20161105_PP_CS00000004-3_N.mzXML	7703	MSV000082741	f.MSV000082741/ccms_peak/ST000676/EX00617-lipidomics/Raw data/BATCH3/NEG/20161105_PP_CS00000004-3_N.mzXML		NA	mouse
M305T662_NEG	20161105_PP_CS00000004-2_N.mzXML	7729	MSV000082741	f.MSV000082741/ccms_peak/ST000676/EX00617-lipidomics/Raw data/BATCH3/NEG/20161105_PP_CS00000004-2_N.mzXML		NA	mouse
M305T662_NEG	20161105_PP_CS00000004-1_N.mzXML	7703	MSV000082741	f.MSV000082741/ccms_peak/ST000676/EX00617-lipidomics/Raw data/BATCH3/NEG/20161105_PP_CS00000004-1_N.mzXML		NA	mouse
M305T662_NEG	20160909_SM_CS00000003-7_N.mzXML	7703	MSV000082741	f.MSV000082741/ccms_peak/ST000676/EX00617-lipidomics/Raw data/BATCH2/NEG/20160909_SM_CS00000003-7_N.mzXML		NA	mouse
M305T662_NEG	20160909_SM_CS00000003-6_N.mzXML	7703	MSV000082741	f.MSV000082741/ccms_peak/ST000676/EX00617-lipidomics/Raw data/BATCH2/NEG/20160909_SM_CS00000003-6_N.mzXML		NA	mouse
M305T662_NEG	20160909_SM_CS00000003-5_N.mzXML	7703	MSV000082741	f.MSV000082741/ccms_peak/ST000676/EX00617-lipidomics/Raw data/BATCH2/NEG/20160909_SM_CS00000003-5_N.mzXML		NA	mouse
M305T662_NEG	20160909_SM_CS00000003-4_N.mzXML	7703	MSV000082741	f.MSV000082741/ccms_peak/ST000676/EX00617-lipidomics/Raw data/BATCH2/NEG/20160909_SM_CS00000003-4_N.mzXML		NA	mouse
M305T662_NEG	20160909_SM_CS00000003-3_N.mzXML	7703	MSV000082741	f.MSV000082741/ccms_peak/ST000676/EX00617-lipidomics/Raw data/BATCH2/NEG/20160909_SM_CS00000003-3_N.mzXML		NA	mouse
M305T662_NEG	20160909_SM_CS00000003-2_N.mzXML	7703	MSV000082741	f.MSV000082741/ccms_peak/ST000676/EX00617-lipidomics/Raw data/BATCH2/NEG/20160909_SM_CS00000003-2_N.mzXML		NA	mouse
M305T662_NEG	20160909_SM_CS00000003-1_N.mzXML	7703	MSV000082741	f.MSV000082741/ccms_peak/ST000676/EX00617-lipidomics/Raw data/BATCH2/NEG/20160909_SM_CS00000003-1_N.mzXML		NA	mouse
M305T662_NEG	20160909_S00024308_N.mzXML	7703	MSV000082741	f.MSV000082741/ccms_peak/ST000676/EX00617-lipidomics/Raw data/BATCH2/NEG/20160909_S00024308_N.mzXML		NA	mouse
M305T662_NEG	20160909_S00024303_N.mzXML	7703	MSV000082741	f.MSV000082741/ccms_peak/ST000676/EX00617-lipidomics/Raw data/BATCH2/NEG/20160909_S00024303_N.mzXML		NA	mouse
M305T662_NEG	20160909_S00024295_N.mzXML	7703	MSV000082741	f.MSV000082741/ccms_peak/ST000676/EX00617-lipidomics/Raw data/BATCH2/NEG/20160909_S00024295_N.mzXML		NA	mouse
M305T662_NEG	20160909_S00024293_N.mzXML	7703	MSV000082741	f.MSV000082741/ccms_peak/ST000676/EX00617-lipidomics/Raw data/BATCH2/NEG/20160909_S00024293_N.mzXML		NA	mouse
M305T662_NEG	20160909_S00024292_N.mzXML	7703	MSV000082741	f.MSV000082741/ccms_peak/ST000676/EX00617-lipidomics/Raw data/BATCH2/NEG/20160909_S00024292_N.mzXML		NA	mouse
M305T662_NEG	20160909_S00024287_N.mzXML	7703	MSV000082741	f.MSV000082741/ccms_peak/ST000676/EX00617-lipidomics/Raw data/BATCH2/NEG/20160909_S00024287_N.mzXML		NA	mouse
M305T662_NEG	20160909_S00024282_N.mzXML	7703	MSV000082741	f.MSV000082741/ccms_peak/ST000676/EX00617-lipidomics/Raw data/BATCH2/NEG/20160909_S00024282_N.mzXML		NA	mouse
M305T662_NEG	20160909_S00024281_N.mzXML	7703	MSV000082741	f.MSV000082741/ccms_peak/ST000676/EX00617-lipidomics/Raw data/BATCH2/NEG/20160909_S00024281_N.mzXML		NA	mouse
M305T662_NEG	20160909_S00024274_N.mzXML	7703	MSV000082741	f.MSV000082741/ccms_peak/ST000676/EX00617-lipidomics/Raw data/BATCH2/NEG/20160909_S00024274_N.mzXML		NA	mouse
M305T662_NEG	20160909_S00024268_N.mzXML	7703	MSV000082741	f.MSV000082741/ccms_peak/ST000676/EX00617-lipidomics/Raw data/BATCH2/NEG/20160909_S00024268_N.mzXML		NA	mouse
M305T662_NEG	20160909_S00024267_N.mzXML	7703	MSV000082741	f.MSV000082741/ccms_peak/ST000676/EX00617-lipidomics/Raw data/BATCH2/NEG/20160909_S00024267_N.mzXML		NA	mouse
M305T662_NEG	20160909_S00024258_N.mzXML	7703	MSV000082741	f.MSV000082741/ccms_peak/ST000676/EX00617-lipidomics/Raw data/BATCH2/NEG/20160909_S00024258_N.mzXML		NA	mouse
M305T662_NEG	20160909_S00024257_N.mzXML	7703	MSV000082741	f.MSV000082741/ccms_peak/ST000676/EX00617-lipidomics/Raw data/BATCH2/NEG/20160909_S00024257_N.mzXML		NA	mouse
M305T662_NEG	20160909_S00024246_N.mzXML	7703	MSV000082741	f.MSV000082741/ccms_peak/ST000676/EX00617-lipidomics/Raw data/BATCH2/NEG/20160909_S00024246_N.mzXML		NA	mouse
M305T662_NEG	20160909_S00024242_N.mzXML	7703	MSV000082741	f.MSV000082741/ccms_peak/ST000676/EX00617-lipidomics/Raw data/BATCH2/NEG/20160909_S00024242_N.mzXML		NA	mouse
M305T662_NEG	20160909_S00024240_N.mzXML	7703	MSV000082741	f.MSV000082741/ccms_peak/ST000676/EX00617-lipidomics/Raw data/BATCH2/NEG/20160909_S00024240_N.mzXML		NA	mouse
M305T662_NEG	20160909_S00024238_N.mzXML	7703	MSV000082741	f.MSV000082741/ccms_peak/ST000676/EX00617-lipidomics/Raw data/BATCH2/NEG/20160909_S00024238_N.mzXML		NA	mouse
M305T662_NEG	20160909_S00024236_N.mzXML	7703	MSV000082741	f.MSV000082741/ccms_peak/ST000676/EX00617-lipidomics/Raw data/BATCH2/NEG/20160909_S00024236_N.mzXML		NA	mouse
M305T662_NEG	20160909_S00024235_N.mzXML	7703	MSV000082741	f.MSV000082741/ccms_peak/ST000676/EX00617-lipidomics/Raw data/BATCH2/NEG/20160909_S00024235_N.mzXML		NA	mouse
M305T662_NEG	20160909_S00024233_N.mzXML	7703	MSV000082741	f.MSV000082741/ccms_peak/ST000676/EX00617-lipidomics/Raw data/BATCH2/NEG/20160909_S00024233_N.mzXML		NA	mouse
M305T662_NEG	20160909_S00024232_N.mzXML	7703	MSV000082741	f.MSV000082741/ccms_peak/ST000676/EX00617-lipidomics/Raw data/BATCH2/NEG/20160909_S00024232_N.mzXML		NA	mouse
M305T662_NEG	20160909_PP_CS00000004-7_N.mzXML	7703	MSV000082741	f.MSV000082741/ccms_peak/ST000676/EX00617-lipidomics/Raw data/BATCH2/NEG/20160909_PP_CS00000004-7_N.mzXML		NA	mouse
M305T662_NEG	20160909_PP_CS00000004-3_N.mzXML	7703	MSV000082741	f.MSV000082741/ccms_peak/ST000676/EX00617-lipidomics/Raw data/BATCH2/NEG/20160909_PP_CS00000004-3_N.mzXML		NA	mouse
M305T662_NEG	20160909_PP_CS00000004-2_N.mzXML	7703	MSV000082741	f.MSV000082741/ccms_peak/ST000676/EX00617-lipidomics/Raw data/BATCH2/NEG/20160909_PP_CS00000004-2_N.mzXML		NA	mouse
M305T662_NEG	20160820_TP_CS00000001-7_N.mzXML	7703	MSV000082741	f.MSV000082741/ccms_peak/ST000676/EX00617-lipidomics/Raw data/BATCH1/NEG/20160820_TP_CS00000001-7_N.mzXML		NA	mouse
M305T662_NEG	20160820_TP_CS00000001-6_N.mzXML	7703	MSV000082741	f.MSV000082741/ccms_peak/ST000676/EX00617-lipidomics/Raw data/BATCH1/NEG/20160820_TP_CS00000001-6_N.mzXML		NA	mouse
M305T662_NEG	20160820_TP_CS00000001-5_N.mzXML	7703	MSV000082741	f.MSV000082741/ccms_peak/ST000676/EX00617-lipidomics/Raw data/BATCH1/NEG/20160820_TP_CS00000001-5_N.mzXML		NA	mouse
M305T662_NEG	20160820_TP_CS00000001-4_N.mzXML	7703	MSV000082741	f.MSV000082741/ccms_peak/ST000676/EX00617-lipidomics/Raw data/BATCH1/NEG/20160820_TP_CS00000001-4_N.mzXML		NA	mouse
M305T662_NEG	20160820_TP_CS00000001-3_N.mzXML	7703	MSV000082741	f.MSV000082741/ccms_peak/ST000676/EX00617-lipidomics/Raw data/BATCH1/NEG/20160820_TP_CS00000001-3_N.mzXML		NA	mouse
M305T662_NEG	20160820_SM_CS00000003-7_N.mzXML	7703	MSV000082741	f.MSV000082741/ccms_peak/ST000676/EX00617-lipidomics/Raw data/BATCH1/NEG/20160820_SM_CS00000003-7_N.mzXML		NA	mouse
M305T662_NEG	20160820_SM_CS00000003-6_N.mzXML	7703	MSV000082741	f.MSV000082741/ccms_peak/ST000676/EX00617-lipidomics/Raw data/BATCH1/NEG/20160820_SM_CS00000003-6_N.mzXML		NA	mouse
M305T662_NEG	20160820_SM_CS00000003-5_N.mzXML	7703	MSV000082741	f.MSV000082741/ccms_peak/ST000676/EX00617-lipidomics/Raw data/BATCH1/NEG/20160820_SM_CS00000003-5_N.mzXML		NA	mouse
M305T662_NEG	20160820_SM_CS00000003-4_N.mzXML	7703	MSV000082741	f.MSV000082741/ccms_peak/ST000676/EX00617-lipidomics/Raw data/BATCH1/NEG/20160820_SM_CS00000003-4_N.mzXML		NA	mouse
M305T662_NEG	20160820_SM_CS00000003-3_N.mzXML	7703	MSV000082741	f.MSV000082741/ccms_peak/ST000676/EX00617-lipidomics/Raw data/BATCH1/NEG/20160820_SM_CS00000003-3_N.mzXML		NA	mouse
M305T662_NEG	20160820_SM_CS00000003-2_N.mzXML	7703	MSV000082741	f.MSV000082741/ccms_peak/ST000676/EX00617-lipidomics/Raw data/BATCH1/NEG/20160820_SM_CS00000003-2_N.mzXML		NA	mouse
M305T662_NEG	20160820_SM_CS00000003-1_N.mzXML	7703	MSV000082741	f.MSV000082741/ccms_peak/ST000676/EX00617-lipidomics/Raw data/BATCH1/NEG/20160820_SM_CS00000003-1_N.mzXML		NA	mouse
M305T662_NEG	20160820_S00024466_N.mzXML	7703	MSV000082741	f.MSV000082741/ccms_peak/ST000676/EX00617-lipidomics/Raw data/BATCH1/NEG/20160820_S00024466_N.mzXML		NA	mouse
M305T662_NEG	20160820_S00024465_N.mzXML	7703	MSV000082741	f.MSV000082741/ccms_peak/ST000676/EX00617-lipidomics/Raw data/BATCH1/NEG/20160820_S00024465_N.mzXML		NA	mouse
M305T662_NEG	20160820_S00024464_N.mzXML	7703	MSV000082741	f.MSV000082741/ccms_peak/ST000676/EX00617-lipidomics/Raw data/BATCH1/NEG/20160820_S00024464_N.mzXML		NA	mouse
M305T662_NEG	20160820_S00024463_N.mzXML	7703	MSV000082741	f.MSV000082741/ccms_peak/ST000676/EX00617-lipidomics/Raw data/BATCH1/NEG/20160820_S00024463_N.mzXML		NA	mouse
M305T662_NEG	20160820_S00024462_N.mzXML	7703	MSV000082741	f.MSV000082741/ccms_peak/ST000676/EX00617-lipidomics/Raw data/BATCH1/NEG/20160820_S00024462_N.mzXML		NA	mouse
M305T662_NEG	20160820_S00024461_N.mzXML	7703	MSV000082741	f.MSV000082741/ccms_peak/ST000676/EX00617-lipidomics/Raw data/BATCH1/NEG/20160820_S00024461_N.mzXML		NA	mouse
M305T662_NEG	20160820_S00024460_N.mzXML	7703	MSV000082741	f.MSV000082741/ccms_peak/ST000676/EX00617-lipidomics/Raw data/BATCH1/NEG/20160820_S00024460_N.mzXML		NA	mouse
M305T662_NEG	20160820_S00024459_N.mzXML	7703	MSV000082741	f.MSV000082741/ccms_peak/ST000676/EX00617-lipidomics/Raw data/BATCH1/NEG/20160820_S00024459_N.mzXML		NA	mouse
M305T662_NEG	20160820_S00024458_N.mzXML	7703	MSV000082741	f.MSV000082741/ccms_peak/ST000676/EX00617-lipidomics/Raw data/BATCH1/NEG/20160820_S00024458_N.mzXML		NA	mouse
M305T662_NEG	20160820_S00024457_N.mzXML	7703	MSV000082741	f.MSV000082741/ccms_peak/ST000676/EX00617-lipidomics/Raw data/BATCH1/NEG/20160820_S00024457_N.mzXML		NA	mouse
M305T662_NEG	20160820_S00024456_N.mzXML	7703	MSV000082741	f.MSV000082741/ccms_peak/ST000676/EX00617-lipidomics/Raw data/BATCH1/NEG/20160820_S00024456_N.mzXML		NA	mouse
M305T662_NEG	20160820_S00024455_N.mzXML	7703	MSV000082741	f.MSV000082741/ccms_peak/ST000676/EX00617-lipidomics/Raw data/BATCH1/NEG/20160820_S00024455_N.mzXML		NA	mouse
M305T662_NEG	20160820_S00024454_N.mzXML	7703	MSV000082741	f.MSV000082741/ccms_peak/ST000676/EX00617-lipidomics/Raw data/BATCH1/NEG/20160820_S00024454_N.mzXML		NA	mouse
M305T662_NEG	20160820_S00024453_N.mzXML	7703	MSV000082741	f.MSV000082741/ccms_peak/ST000676/EX00617-lipidomics/Raw data/BATCH1/NEG/20160820_S00024453_N.mzXML		NA	mouse
M305T662_NEG	20160820_S00024452_N.mzXML	7703	MSV000082741	f.MSV000082741/ccms_peak/ST000676/EX00617-lipidomics/Raw data/BATCH1/NEG/20160820_S00024452_N.mzXML		NA	mouse
M305T662_NEG	20160820_S00024451_N.mzXML	7703	MSV000082741	f.MSV000082741/ccms_peak/ST000676/EX00617-lipidomics/Raw data/BATCH1/NEG/20160820_S00024451_N.mzXML		NA	mouse
M305T662_NEG	20160820_S00024450_N.mzXML	7703	MSV000082741	f.MSV000082741/ccms_peak/ST000676/EX00617-lipidomics/Raw data/BATCH1/NEG/20160820_S00024450_N.mzXML		NA	mouse
M305T662_NEG	20160820_S00024449_N.mzXML	7703	MSV000082741	f.MSV000082741/ccms_peak/ST000676/EX00617-lipidomics/Raw data/BATCH1/NEG/20160820_S00024449_N.mzXML		NA	mouse
M305T662_NEG	20160820_S00024447_N.mzXML	7703	MSV000082741	f.MSV000082741/ccms_peak/ST000676/EX00617-lipidomics/Raw data/BATCH1/NEG/20160820_S00024447_N.mzXML		NA	mouse
M305T662_NEG	20160820_S00024446_N.mzXML	7703	MSV000082741	f.MSV000082741/ccms_peak/ST000676/EX00617-lipidomics/Raw data/BATCH1/NEG/20160820_S00024446_N.mzXML		NA	mouse
M305T662_NEG	20160820_S00024445_N.mzXML	7703	MSV000082741	f.MSV000082741/ccms_peak/ST000676/EX00617-lipidomics/Raw data/BATCH1/NEG/20160820_S00024445_N.mzXML		NA	mouse
M305T662_NEG	20160820_S00024444_N.mzXML	7703	MSV000082741	f.MSV000082741/ccms_peak/ST000676/EX00617-lipidomics/Raw data/BATCH1/NEG/20160820_S00024444_N.mzXML		NA	mouse
M305T662_NEG	20160820_S00024443_N.mzXML	7703	MSV000082741	f.MSV000082741/ccms_peak/ST000676/EX00617-lipidomics/Raw data/BATCH1/NEG/20160820_S00024443_N.mzXML		NA	mouse
M305T662_NEG	20160820_S00024442_N.mzXML	7703	MSV000082741	f.MSV000082741/ccms_peak/ST000676/EX00617-lipidomics/Raw data/BATCH1/NEG/20160820_S00024442_N.mzXML		NA	mouse
M305T662_NEG	20160820_S00024441_N.mzXML	7703	MSV000082741	f.MSV000082741/ccms_peak/ST000676/EX00617-lipidomics/Raw data/BATCH1/NEG/20160820_S00024441_N.mzXML		NA	mouse
M305T662_NEG	20160820_S00024440_N.mzXML	7703	MSV000082741	f.MSV000082741/ccms_peak/ST000676/EX00617-lipidomics/Raw data/BATCH1/NEG/20160820_S00024440_N.mzXML		NA	mouse
M305T662_NEG	20160820_S00024439_N.mzXML	7703	MSV000082741	f.MSV000082741/ccms_peak/ST000676/EX00617-lipidomics/Raw data/BATCH1/NEG/20160820_S00024439_N.mzXML		NA	mouse
M305T662_NEG	20160820_S00024438_N.mzXML	7703	MSV000082741	f.MSV000082741/ccms_peak/ST000676/EX00617-lipidomics/Raw data/BATCH1/NEG/20160820_S00024438_N.mzXML		NA	mouse
M305T662_NEG	20160820_S00024437_N.mzXML	7703	MSV000082741	f.MSV000082741/ccms_peak/ST000676/EX00617-lipidomics/Raw data/BATCH1/NEG/20160820_S00024437_N.mzXML		NA	mouse
M305T662_NEG	20160820_S00024436_N.mzXML	7703	MSV000082741	f.MSV000082741/ccms_peak/ST000676/EX00617-lipidomics/Raw data/BATCH1/NEG/20160820_S00024436_N.mzXML		NA	mouse
M305T662_NEG	20160820_S00024435_N.mzXML	7703	MSV000082741	f.MSV000082741/ccms_peak/ST000676/EX00617-lipidomics/Raw data/BATCH1/NEG/20160820_S00024435_N.mzXML		NA	mouse
M305T662_NEG	20160820_S00024434_N.mzXML	7703	MSV000082741	f.MSV000082741/ccms_peak/ST000676/EX00617-lipidomics/Raw data/BATCH1/NEG/20160820_S00024434_N.mzXML		NA	mouse
M305T662_NEG	20160820_S00024433_N.mzXML	7703	MSV000082741	f.MSV000082741/ccms_peak/ST000676/EX00617-lipidomics/Raw data/BATCH1/NEG/20160820_S00024433_N.mzXML		NA	mouse
M305T662_NEG	20160820_S00024432_N.mzXML	7703	MSV000082741	f.MSV000082741/ccms_peak/ST000676/EX00617-lipidomics/Raw data/BATCH1/NEG/20160820_S00024432_N.mzXML		NA	mouse
M305T662_NEG	20160820_S00024431_N.mzXML	7703	MSV000082741	f.MSV000082741/ccms_peak/ST000676/EX00617-lipidomics/Raw data/BATCH1/NEG/20160820_S00024431_N.mzXML		NA	mouse
M305T662_NEG	20160820_S00024430_N.mzXML	7703	MSV000082741	f.MSV000082741/ccms_peak/ST000676/EX00617-lipidomics/Raw data/BATCH1/NEG/20160820_S00024430_N.mzXML		NA	mouse
M305T662_NEG	20160820_S00024429_N.mzXML	7703	MSV000082741	f.MSV000082741/ccms_peak/ST000676/EX00617-lipidomics/Raw data/BATCH1/NEG/20160820_S00024429_N.mzXML		NA	mouse
M305T662_NEG	20160820_S00024428_N.mzXML	7703	MSV000082741	f.MSV000082741/ccms_peak/ST000676/EX00617-lipidomics/Raw data/BATCH1/NEG/20160820_S00024428_N.mzXML		NA	mouse
M305T662_NEG	20160820_S00024427_N.mzXML	7703	MSV000082741	f.MSV000082741/ccms_peak/ST000676/EX00617-lipidomics/Raw data/BATCH1/NEG/20160820_S00024427_N.mzXML		NA	mouse
M305T662_NEG	20160820_S00024426_N.mzXML	7703	MSV000082741	f.MSV000082741/ccms_peak/ST000676/EX00617-lipidomics/Raw data/BATCH1/NEG/20160820_S00024426_N.mzXML		NA	mouse
M305T662_NEG	20160820_S00024425_N.mzXML	7703	MSV000082741	f.MSV000082741/ccms_peak/ST000676/EX00617-lipidomics/Raw data/BATCH1/NEG/20160820_S00024425_N.mzXML		NA	mouse
M305T662_NEG	20160820_S00024424_N.mzXML	7703	MSV000082741	f.MSV000082741/ccms_peak/ST000676/EX00617-lipidomics/Raw data/BATCH1/NEG/20160820_S00024424_N.mzXML		NA	mouse
M305T662_NEG	20160820_S00024422_N.mzXML	7703	MSV000082741	f.MSV000082741/ccms_peak/ST000676/EX00617-lipidomics/Raw data/BATCH1/NEG/20160820_S00024422_N.mzXML		NA	mouse
M305T662_NEG	20160820_S00024421_N.mzXML	7703	MSV000082741	f.MSV000082741/ccms_peak/ST000676/EX00617-lipidomics/Raw data/BATCH1/NEG/20160820_S00024421_N.mzXML		NA	mouse
M305T662_NEG	20160820_S00024420_N.mzXML	7703	MSV000082741	f.MSV000082741/ccms_peak/ST000676/EX00617-lipidomics/Raw data/BATCH1/NEG/20160820_S00024420_N.mzXML		NA	mouse
M305T662_NEG	20160820_S00024419_N.mzXML	7703	MSV000082741	f.MSV000082741/ccms_peak/ST000676/EX00617-lipidomics/Raw data/BATCH1/NEG/20160820_S00024419_N.mzXML		NA	mouse
M305T662_NEG	20160820_S00024418_N.mzXML	7703	MSV000082741	f.MSV000082741/ccms_peak/ST000676/EX00617-lipidomics/Raw data/BATCH1/NEG/20160820_S00024418_N.mzXML		NA	mouse
M305T662_NEG	20160820_S00024417_N.mzXML	7703	MSV000082741	f.MSV000082741/ccms_peak/ST000676/EX00617-lipidomics/Raw data/BATCH1/NEG/20160820_S00024417_N.mzXML		NA	mouse
M305T662_NEG	20160820_S00024416_N.mzXML	7703	MSV000082741	f.MSV000082741/ccms_peak/ST000676/EX00617-lipidomics/Raw data/BATCH1/NEG/20160820_S00024416_N.mzXML		NA	mouse
M305T662_NEG	20160820_S00024415_N.mzXML	7703	MSV000082741	f.MSV000082741/ccms_peak/ST000676/EX00617-lipidomics/Raw data/BATCH1/NEG/20160820_S00024415_N.mzXML		NA	mouse
M305T662_NEG	20160820_S00024414_N.mzXML	7703	MSV000082741	f.MSV000082741/ccms_peak/ST000676/EX00617-lipidomics/Raw data/BATCH1/NEG/20160820_S00024414_N.mzXML		NA	mouse
M305T662_NEG	20160820_S00024413_N.mzXML	7703	MSV000082741	f.MSV000082741/ccms_peak/ST000676/EX00617-lipidomics/Raw data/BATCH1/NEG/20160820_S00024413_N.mzXML		NA	mouse
M305T662_NEG	20160820_S00024412_N.mzXML	7703	MSV000082741	f.MSV000082741/ccms_peak/ST000676/EX00617-lipidomics/Raw data/BATCH1/NEG/20160820_S00024412_N.mzXML		NA	mouse
M305T662_NEG	20160820_S00024411_N.mzXML	7703	MSV000082741	f.MSV000082741/ccms_peak/ST000676/EX00617-lipidomics/Raw data/BATCH1/NEG/20160820_S00024411_N.mzXML		NA	mouse
M305T662_NEG	20160820_S00024410_N.mzXML	7703	MSV000082741	f.MSV000082741/ccms_peak/ST000676/EX00617-lipidomics/Raw data/BATCH1/NEG/20160820_S00024410_N.mzXML		NA	mouse
M305T662_NEG	20160820_S00024409_N.mzXML	7703	MSV000082741	f.MSV000082741/ccms_peak/ST000676/EX00617-lipidomics/Raw data/BATCH1/NEG/20160820_S00024409_N.mzXML		NA	mouse
M305T662_NEG	20160820_S00024408_N.mzXML	7703	MSV000082741	f.MSV000082741/ccms_peak/ST000676/EX00617-lipidomics/Raw data/BATCH1/NEG/20160820_S00024408_N.mzXML		NA	mouse
M305T662_NEG	20160820_S00024407_N.mzXML	7703	MSV000082741	f.MSV000082741/ccms_peak/ST000676/EX00617-lipidomics/Raw data/BATCH1/NEG/20160820_S00024407_N.mzXML		NA	mouse
M305T662_NEG	20160820_S00024406_N.mzXML	7703	MSV000082741	f.MSV000082741/ccms_peak/ST000676/EX00617-lipidomics/Raw data/BATCH1/NEG/20160820_S00024406_N.mzXML		NA	mouse
M305T662_NEG	20160820_S00024405_N.mzXML	7703	MSV000082741	f.MSV000082741/ccms_peak/ST000676/EX00617-lipidomics/Raw data/BATCH1/NEG/20160820_S00024405_N.mzXML		NA	mouse
M305T662_NEG	20160820_S00024404_N.mzXML	7703	MSV000082741	f.MSV000082741/ccms_peak/ST000676/EX00617-lipidomics/Raw data/BATCH1/NEG/20160820_S00024404_N.mzXML		NA	mouse
M305T662_NEG	20160820_S00024403_N.mzXML	7703	MSV000082741	f.MSV000082741/ccms_peak/ST000676/EX00617-lipidomics/Raw data/BATCH1/NEG/20160820_S00024403_N.mzXML		NA	mouse
M305T662_NEG	20160820_S00024402_N.mzXML	7703	MSV000082741	f.MSV000082741/ccms_peak/ST000676/EX00617-lipidomics/Raw data/BATCH1/NEG/20160820_S00024402_N.mzXML		NA	mouse
M305T662_NEG	20160820_S00024401_N.mzXML	7703	MSV000082741	f.MSV000082741/ccms_peak/ST000676/EX00617-lipidomics/Raw data/BATCH1/NEG/20160820_S00024401_N.mzXML		NA	mouse
M305T662_NEG	20160820_S00024400_N.mzXML	7703	MSV000082741	f.MSV000082741/ccms_peak/ST000676/EX00617-lipidomics/Raw data/BATCH1/NEG/20160820_S00024400_N.mzXML		NA	mouse
M305T662_NEG	20160820_S00024399_N.mzXML	7703	MSV000082741	f.MSV000082741/ccms_peak/ST000676/EX00617-lipidomics/Raw data/BATCH1/NEG/20160820_S00024399_N.mzXML		NA	mouse
M305T662_NEG	20160820_S00024398_N.mzXML	7703	MSV000082741	f.MSV000082741/ccms_peak/ST000676/EX00617-lipidomics/Raw data/BATCH1/NEG/20160820_S00024398_N.mzXML		NA	mouse
M305T662_NEG	20160820_S00024397_N.mzXML	7703	MSV000082741	f.MSV000082741/ccms_peak/ST000676/EX00617-lipidomics/Raw data/BATCH1/NEG/20160820_S00024397_N.mzXML		NA	mouse
M305T662_NEG	20160820_S00024396_N.mzXML	7703	MSV000082741	f.MSV000082741/ccms_peak/ST000676/EX00617-lipidomics/Raw data/BATCH1/NEG/20160820_S00024396_N.mzXML		NA	mouse
M305T662_NEG	20160820_S00024395_N.mzXML	7703	MSV000082741	f.MSV000082741/ccms_peak/ST000676/EX00617-lipidomics/Raw data/BATCH1/NEG/20160820_S00024395_N.mzXML		NA	mouse
M305T662_NEG	20160820_S00024394_N.mzXML	7703	MSV000082741	f.MSV000082741/ccms_peak/ST000676/EX00617-lipidomics/Raw data/BATCH1/NEG/20160820_S00024394_N.mzXML		NA	mouse
M305T662_NEG	20160820_S00024393_N.mzXML	7703	MSV000082741	f.MSV000082741/ccms_peak/ST000676/EX00617-lipidomics/Raw data/BATCH1/NEG/20160820_S00024393_N.mzXML		NA	mouse
M305T662_NEG	20160820_S00024392_N.mzXML	7703	MSV000082741	f.MSV000082741/ccms_peak/ST000676/EX00617-lipidomics/Raw data/BATCH1/NEG/20160820_S00024392_N.mzXML		NA	mouse
M305T662_NEG	20160820_S00024391_N.mzXML	7703	MSV000082741	f.MSV000082741/ccms_peak/ST000676/EX00617-lipidomics/Raw data/BATCH1/NEG/20160820_S00024391_N.mzXML		NA	mouse
M305T662_NEG	20160820_PP_CS00000004-5_N.mzXML	7703	MSV000082741	f.MSV000082741/ccms_peak/ST000676/EX00617-lipidomics/Raw data/BATCH1/NEG/20160820_PP_CS00000004-5_N.mzXML		NA	mouse
M305T662_NEG	20160820_PP_CS00000004-4_N.mzXML	7703	MSV000082741	f.MSV000082741/ccms_peak/ST000676/EX00617-lipidomics/Raw data/BATCH1/NEG/20160820_PP_CS00000004-4_N.mzXML		NA	mouse
M305T662_NEG	20160820_PP_CS00000004-3_N.mzXML	7703	MSV000082741	f.MSV000082741/ccms_peak/ST000676/EX00617-lipidomics/Raw data/BATCH1/NEG/20160820_PP_CS00000004-3_N.mzXML		NA	mouse
M305T662_NEG	20160820_PP_CS00000004-2_N.mzXML	7703	MSV000082741	f.MSV000082741/ccms_peak/ST000676/EX00617-lipidomics/Raw data/BATCH1/NEG/20160820_PP_CS00000004-2_N.mzXML		NA	mouse
M305T662_NEG	20160820_PP_CS00000004-1_N.mzXML	7703	MSV000082741	f.MSV000082741/ccms_peak/ST000676/EX00617-lipidomics/Raw data/BATCH1/NEG/20160820_PP_CS00000004-1_N.mzXML		NA	mouse
M305T662_NEG	20160820_NP_CS00000004-7_N.mzXML	7703	MSV000082741	f.MSV000082741/ccms_peak/ST000676/EX00617-lipidomics/Raw data/BATCH1/NEG/20160820_NP_CS00000004-7_N.mzXML		NA	mouse
M305T662_NEG	20160820_NP_CS00000004-6_N.mzXML	7703	MSV000082741	f.MSV000082741/ccms_peak/ST000676/EX00617-lipidomics/Raw data/BATCH1/NEG/20160820_NP_CS00000004-6_N.mzXML		NA	mouse
M305T662_NEG	20160820_NP_CS00000001-2_N.mzXML	7703	MSV000082741	f.MSV000082741/ccms_peak/ST000676/EX00617-lipidomics/Raw data/BATCH1/NEG/20160820_NP_CS00000001-2_N.mzXML		NA	mouse
M305T662_NEG	20160820_NP_CS00000001-1_N.mzXML	7703	MSV000082741	f.MSV000082741/ccms_peak/ST000676/EX00617-lipidomics/Raw data/BATCH1/NEG/20160820_NP_CS00000001-1_N.mzXML		NA	mouse
M305T662_NEG	20150506_TP_CS00000001.9_N.mzXML	1699	MSV000082740	f.MSV000082740/ccms_peak/ST000695/EX00355/Raw data/Lipidomics/NEG/BATCH2/20150506_TP_CS00000001.9_N.mzXML		plasma/serum	human
M305T662_NEG	20150506_TP_CS00000001.8_N.mzXML	1699	MSV000082740	f.MSV000082740/ccms_peak/ST000695/EX00355/Raw data/Lipidomics/NEG/BATCH2/20150506_TP_CS00000001.8_N.mzXML		plasma/serum	human
M305T662_NEG	20150506_TP_CS00000001.14_N.mzXML	1699	MSV000082740	f.MSV000082740/ccms_peak/ST000695/EX00355/Raw data/Lipidomics/NEG/BATCH2/20150506_TP_CS00000001.14_N.mzXML		plasma/serum	human
M305T662_NEG	20150506_TP_CS00000001.13_N.mzXML	1699	MSV000082740	f.MSV000082740/ccms_peak/ST000695/EX00355/Raw data/Lipidomics/NEG/BATCH2/20150506_TP_CS00000001.13_N.mzXML		plasma/serum	human
M305T662_NEG	20150506_TP_CS00000001.12_N.mzXML	1699	MSV000082740	f.MSV000082740/ccms_peak/ST000695/EX00355/Raw data/Lipidomics/NEG/BATCH2/20150506_TP_CS00000001.12_N.mzXML		plasma/serum	human
M305T662_NEG	20150506_TP_CS00000001.11_N.mzXML	1699	MSV000082740	f.MSV000082740/ccms_peak/ST000695/EX00355/Raw data/Lipidomics/NEG/BATCH2/20150506_TP_CS00000001.11_N.mzXML		plasma/serum	human
M305T662_NEG	20150506_TP_CS00000001.10_N.mzXML	1699	MSV000082740	f.MSV000082740/ccms_peak/ST000695/EX00355/Raw data/Lipidomics/NEG/BATCH2/20150506_TP_CS00000001.10_N.mzXML		plasma/serum	human
M305T662_NEG	20150506_SM_CS00000003.9_N.mzXML	1699	MSV000082740	f.MSV000082740/ccms_peak/ST000695/EX00355/Raw data/Lipidomics/NEG/BATCH2/20150506_SM_CS00000003.9_N.mzXML		plasma/serum	human
M305T662_NEG	20150506_SM_CS00000003.8_N.mzXML	1699	MSV000082740	f.MSV000082740/ccms_peak/ST000695/EX00355/Raw data/Lipidomics/NEG/BATCH2/20150506_SM_CS00000003.8_N.mzXML		plasma/serum	human
M305T662_NEG	20150506_SM_CS00000003.13_N.mzXML	1699	MSV000082740	f.MSV000082740/ccms_peak/ST000695/EX00355/Raw data/Lipidomics/NEG/BATCH2/20150506_SM_CS00000003.13_N.mzXML		plasma/serum	human
M305T662_NEG	20150506_SM_CS00000003.12_N.mzXML	1699	MSV000082740	f.MSV000082740/ccms_peak/ST000695/EX00355/Raw data/Lipidomics/NEG/BATCH2/20150506_SM_CS00000003.12_N.mzXML		plasma/serum	human
M305T662_NEG	20150506_SM_CS00000003.11_N.mzXML	1699	MSV000082740	f.MSV000082740/ccms_peak/ST000695/EX00355/Raw data/Lipidomics/NEG/BATCH2/20150506_SM_CS00000003.11_N.mzXML		plasma/serum	human
M305T662_NEG	20150506_SM_CS00000003.10_N.mzXML	1699	MSV000082740	f.MSV000082740/ccms_peak/ST000695/EX00355/Raw data/Lipidomics/NEG/BATCH2/20150506_SM_CS00000003.10_N.mzXML		plasma/serum	human
M305T662_NEG	20150506_S00016337_N.mzXML	1699	MSV000082740	f.MSV000082740/ccms_peak/ST000695/EX00355/Raw data/Lipidomics/NEG/BATCH2/20150506_S00016337_N.mzXML		plasma/serum	human
M305T662_NEG	20150506_S00016336_N.mzXML	1699	MSV000082740	f.MSV000082740/ccms_peak/ST000695/EX00355/Raw data/Lipidomics/NEG/BATCH2/20150506_S00016336_N.mzXML		plasma/serum	human
M305T662_NEG	20150506_S00016335_N.mzXML	1699	MSV000082740	f.MSV000082740/ccms_peak/ST000695/EX00355/Raw data/Lipidomics/NEG/BATCH2/20150506_S00016335_N.mzXML		plasma/serum	human
M305T662_NEG	20150506_S00016334_N.mzXML	1699	MSV000082740	f.MSV000082740/ccms_peak/ST000695/EX00355/Raw data/Lipidomics/NEG/BATCH2/20150506_S00016334_N.mzXML		plasma/serum	human
M305T662_NEG	20150506_S00016333_N.mzXML	1699	MSV000082740	f.MSV000082740/ccms_peak/ST000695/EX00355/Raw data/Lipidomics/NEG/BATCH2/20150506_S00016333_N.mzXML		plasma/serum	human
M305T662_NEG	20150506_S00016332_N.mzXML	1699	MSV000082740	f.MSV000082740/ccms_peak/ST000695/EX00355/Raw data/Lipidomics/NEG/BATCH2/20150506_S00016332_N.mzXML		plasma/serum	human
M305T662_NEG	20150506_S00016331_N.mzXML	1699	MSV000082740	f.MSV000082740/ccms_peak/ST000695/EX00355/Raw data/Lipidomics/NEG/BATCH2/20150506_S00016331_N.mzXML		plasma/serum	human
M305T662_NEG	20150506_S00016330_N.mzXML	1699	MSV000082740	f.MSV000082740/ccms_peak/ST000695/EX00355/Raw data/Lipidomics/NEG/BATCH2/20150506_S00016330_N.mzXML		plasma/serum	human
M305T662_NEG	20150506_S00016329_N.mzXML	1699	MSV000082740	f.MSV000082740/ccms_peak/ST000695/EX00355/Raw data/Lipidomics/NEG/BATCH2/20150506_S00016329_N.mzXML		plasma/serum	human
M305T662_NEG	20150506_S00016328_N.mzXML	1699	MSV000082740	f.MSV000082740/ccms_peak/ST000695/EX00355/Raw data/Lipidomics/NEG/BATCH2/20150506_S00016328_N.mzXML		plasma/serum	human
M305T662_NEG	20150506_S00016327_N.mzXML	1699	MSV000082740	f.MSV000082740/ccms_peak/ST000695/EX00355/Raw data/Lipidomics/NEG/BATCH2/20150506_S00016327_N.mzXML		plasma/serum	human
M305T662_NEG	20150506_S00016326_N.mzXML	1699	MSV000082740	f.MSV000082740/ccms_peak/ST000695/EX00355/Raw data/Lipidomics/NEG/BATCH2/20150506_S00016326_N.mzXML		plasma/serum	human
M305T662_NEG	20150506_S00016325_N.mzXML	1699	MSV000082740	f.MSV000082740/ccms_peak/ST000695/EX00355/Raw data/Lipidomics/NEG/BATCH2/20150506_S00016325_N.mzXML		plasma/serum	human
M305T662_NEG	20150506_S00016324_N.mzXML	1699	MSV000082740	f.MSV000082740/ccms_peak/ST000695/EX00355/Raw data/Lipidomics/NEG/BATCH2/20150506_S00016324_N.mzXML		plasma/serum	human
M305T662_NEG	20150506_S00016323_N.mzXML	1699	MSV000082740	f.MSV000082740/ccms_peak/ST000695/EX00355/Raw data/Lipidomics/NEG/BATCH2/20150506_S00016323_N.mzXML		plasma/serum	human
M305T662_NEG	20150506_S00016322_N.mzXML	1699	MSV000082740	f.MSV000082740/ccms_peak/ST000695/EX00355/Raw data/Lipidomics/NEG/BATCH2/20150506_S00016322_N.mzXML		plasma/serum	human
M305T662_NEG	20150506_S00016321_N.mzXML	1699	MSV000082740	f.MSV000082740/ccms_peak/ST000695/EX00355/Raw data/Lipidomics/NEG/BATCH2/20150506_S00016321_N.mzXML		plasma/serum	human
M305T662_NEG	20150506_S00016320_N.mzXML	1699	MSV000082740	f.MSV000082740/ccms_peak/ST000695/EX00355/Raw data/Lipidomics/NEG/BATCH2/20150506_S00016320_N.mzXML		plasma/serum	human
M305T662_NEG	20150506_S00016319_N.mzXML	1699	MSV000082740	f.MSV000082740/ccms_peak/ST000695/EX00355/Raw data/Lipidomics/NEG/BATCH2/20150506_S00016319_N.mzXML		plasma/serum	human
M305T662_NEG	20150506_S00016318_N.mzXML	1699	MSV000082740	f.MSV000082740/ccms_peak/ST000695/EX00355/Raw data/Lipidomics/NEG/BATCH2/20150506_S00016318_N.mzXML		plasma/serum	human
M305T662_NEG	20150506_S00016317_N.mzXML	1699	MSV000082740	f.MSV000082740/ccms_peak/ST000695/EX00355/Raw data/Lipidomics/NEG/BATCH2/20150506_S00016317_N.mzXML		plasma/serum	human
M305T662_NEG	20150506_S00016316_N.mzXML	1699	MSV000082740	f.MSV000082740/ccms_peak/ST000695/EX00355/Raw data/Lipidomics/NEG/BATCH2/20150506_S00016316_N.mzXML		plasma/serum	human
M305T662_NEG	20150506_S00016315_N.mzXML	1699	MSV000082740	f.MSV000082740/ccms_peak/ST000695/EX00355/Raw data/Lipidomics/NEG/BATCH2/20150506_S00016315_N.mzXML		plasma/serum	human
M305T662_NEG	20150506_S00016314_N.mzXML	1699	MSV000082740	f.MSV000082740/ccms_peak/ST000695/EX00355/Raw data/Lipidomics/NEG/BATCH2/20150506_S00016314_N.mzXML		plasma/serum	human
M305T662_NEG	20150506_S00016313_N.mzXML	1699	MSV000082740	f.MSV000082740/ccms_peak/ST000695/EX00355/Raw data/Lipidomics/NEG/BATCH2/20150506_S00016313_N.mzXML		plasma/serum	human
M305T662_NEG	20150506_S00016312_N.mzXML	1699	MSV000082740	f.MSV000082740/ccms_peak/ST000695/EX00355/Raw data/Lipidomics/NEG/BATCH2/20150506_S00016312_N.mzXML		plasma/serum	human
M305T662_NEG	20150506_S00016311_N.mzXML	1699	MSV000082740	f.MSV000082740/ccms_peak/ST000695/EX00355/Raw data/Lipidomics/NEG/BATCH2/20150506_S00016311_N.mzXML		plasma/serum	human
M305T662_NEG	20150506_S00016309_N.mzXML	1699	MSV000082740	f.MSV000082740/ccms_peak/ST000695/EX00355/Raw data/Lipidomics/NEG/BATCH2/20150506_S00016309_N.mzXML		plasma/serum	human
M305T662_NEG	20150506_S00016308_N.mzXML	1699	MSV000082740	f.MSV000082740/ccms_peak/ST000695/EX00355/Raw data/Lipidomics/NEG/BATCH2/20150506_S00016308_N.mzXML		plasma/serum	human
M305T662_NEG	20150506_S00016305_P.mzXML	1699	MSV000082740	f.MSV000082740/ccms_peak/ST000695/EX00355/Raw data/Lipidomics/NEG/BATCH2/20150506_S00016305_P.mzXML		plasma/serum	human
M305T662_NEG	20150506_S00016304_N.mzXML	1699	MSV000082740	f.MSV000082740/ccms_peak/ST000695/EX00355/Raw data/Lipidomics/NEG/BATCH2/20150506_S00016304_N.mzXML		plasma/serum	human
M305T662_NEG	20150506_S00016303_N.mzXML	1699	MSV000082740	f.MSV000082740/ccms_peak/ST000695/EX00355/Raw data/Lipidomics/NEG/BATCH2/20150506_S00016303_N.mzXML		plasma/serum	human
M305T662_NEG	20150506_S00016302_N.mzXML	1699	MSV000082740	f.MSV000082740/ccms_peak/ST000695/EX00355/Raw data/Lipidomics/NEG/BATCH2/20150506_S00016302_N.mzXML		plasma/serum	human
M305T662_NEG	20150506_S00016301_N.mzXML	1699	MSV000082740	f.MSV000082740/ccms_peak/ST000695/EX00355/Raw data/Lipidomics/NEG/BATCH2/20150506_S00016301_N.mzXML		plasma/serum	human
M305T662_NEG	20150506_S00016300_N.mzXML	1699	MSV000082740	f.MSV000082740/ccms_peak/ST000695/EX00355/Raw data/Lipidomics/NEG/BATCH2/20150506_S00016300_N.mzXML		plasma/serum	human
M305T662_NEG	20150506_S00016299_N.mzXML	1699	MSV000082740	f.MSV000082740/ccms_peak/ST000695/EX00355/Raw data/Lipidomics/NEG/BATCH2/20150506_S00016299_N.mzXML		plasma/serum	human
M305T662_NEG	20150506_S00016298_N.mzXML	1699	MSV000082740	f.MSV000082740/ccms_peak/ST000695/EX00355/Raw data/Lipidomics/NEG/BATCH2/20150506_S00016298_N.mzXML		plasma/serum	human
M305T662_NEG	20150506_S00016297_N.mzXML	1699	MSV000082740	f.MSV000082740/ccms_peak/ST000695/EX00355/Raw data/Lipidomics/NEG/BATCH2/20150506_S00016297_N.mzXML		plasma/serum	human
M305T662_NEG	20150506_S00016296_N.mzXML	1699	MSV000082740	f.MSV000082740/ccms_peak/ST000695/EX00355/Raw data/Lipidomics/NEG/BATCH2/20150506_S00016296_N.mzXML		plasma/serum	human
M305T662_NEG	20150506_S00016295_N.mzXML	1699	MSV000082740	f.MSV000082740/ccms_peak/ST000695/EX00355/Raw data/Lipidomics/NEG/BATCH2/20150506_S00016295_N.mzXML		plasma/serum	human
M305T662_NEG	20150506_S00016294_N.mzXML	1699	MSV000082740	f.MSV000082740/ccms_peak/ST000695/EX00355/Raw data/Lipidomics/NEG/BATCH2/20150506_S00016294_N.mzXML		plasma/serum	human
M305T662_NEG	20150506_S00016293_N.mzXML	1699	MSV000082740	f.MSV000082740/ccms_peak/ST000695/EX00355/Raw data/Lipidomics/NEG/BATCH2/20150506_S00016293_N.mzXML		plasma/serum	human
M305T662_NEG	20150506_S00016292_N.mzXML	1699	MSV000082740	f.MSV000082740/ccms_peak/ST000695/EX00355/Raw data/Lipidomics/NEG/BATCH2/20150506_S00016292_N.mzXML		plasma/serum	human
M305T662_NEG	20150506_S00016291_N.mzXML	1699	MSV000082740	f.MSV000082740/ccms_peak/ST000695/EX00355/Raw data/Lipidomics/NEG/BATCH2/20150506_S00016291_N.mzXML		plasma/serum	human
M305T662_NEG	20150506_S00016290_N.mzXML	1699	MSV000082740	f.MSV000082740/ccms_peak/ST000695/EX00355/Raw data/Lipidomics/NEG/BATCH2/20150506_S00016290_N.mzXML		plasma/serum	human
M305T662_NEG	20150506_S00016289_N.mzXML	1699	MSV000082740	f.MSV000082740/ccms_peak/ST000695/EX00355/Raw data/Lipidomics/NEG/BATCH2/20150506_S00016289_N.mzXML		plasma/serum	human
M305T662_NEG	20150506_S00016286_B1_N.mzXML	1699	MSV000082740	f.MSV000082740/ccms_peak/ST000695/EX00355/Raw data/Lipidomics/NEG/BATCH2/20150506_S00016286_B1_N.mzXML		plasma/serum	human
M305T662_NEG	20150506_S00016270_B1_N.mzXML	1699	MSV000082740	f.MSV000082740/ccms_peak/ST000695/EX00355/Raw data/Lipidomics/NEG/BATCH2/20150506_S00016270_B1_N.mzXML		plasma/serum	human
M305T662_NEG	20150506_S00016269_B1_N.mzXML	1699	MSV000082740	f.MSV000082740/ccms_peak/ST000695/EX00355/Raw data/Lipidomics/NEG/BATCH2/20150506_S00016269_B1_N.mzXML		plasma/serum	human
M305T662_NEG	20150506_S00016257_B1_N.mzXML	1699	MSV000082740	f.MSV000082740/ccms_peak/ST000695/EX00355/Raw data/Lipidomics/NEG/BATCH2/20150506_S00016257_B1_N.mzXML		plasma/serum	human
M305T662_NEG	20150506_PP_CS00000004.11_N.mzXML	1699	MSV000082740	f.MSV000082740/ccms_peak/ST000695/EX00355/Raw data/Lipidomics/NEG/BATCH2/20150506_PP_CS00000004.11_N.mzXML		plasma/serum	human
M305T662_NEG	20150502_TP_CS00000001.7_N.mzXML	1699	MSV000082740	f.MSV000082740/ccms_peak/ST000695/EX00355/Raw data/Lipidomics/NEG/BATCH1/20150502_TP_CS00000001.7_N.mzXML		plasma/serum	human
M305T662_NEG	20150502_TP_CS00000001.4_N.mzXML	1699	MSV000082740	f.MSV000082740/ccms_peak/ST000695/EX00355/Raw data/Lipidomics/NEG/BATCH1/20150502_TP_CS00000001.4_N.mzXML		plasma/serum	human
M305T662_NEG	20150502_TP_CS00000001.3_N.mzXML	1699	MSV000082740	f.MSV000082740/ccms_peak/ST000695/EX00355/Raw data/Lipidomics/NEG/BATCH1/20150502_TP_CS00000001.3_N.mzXML		plasma/serum	human
M305T662_NEG	20150502_TP_CS00000001.2_N.mzXML	1699	MSV000082740	f.MSV000082740/ccms_peak/ST000695/EX00355/Raw data/Lipidomics/NEG/BATCH1/20150502_TP_CS00000001.2_N.mzXML		plasma/serum	human
M305T662_NEG	20150502_SM_CS00000003.6_N.mzXML	1699	MSV000082740	f.MSV000082740/ccms_peak/ST000695/EX00355/Raw data/Lipidomics/NEG/BATCH1/20150502_SM_CS00000003.6_N.mzXML		plasma/serum	human
M305T662_NEG	20150502_SM_CS00000003.4_N.mzXML	1699	MSV000082740	f.MSV000082740/ccms_peak/ST000695/EX00355/Raw data/Lipidomics/NEG/BATCH1/20150502_SM_CS00000003.4_N.mzXML		plasma/serum	human
M305T662_NEG	20150502_SM_CS00000003.3_N.mzXML	1699	MSV000082740	f.MSV000082740/ccms_peak/ST000695/EX00355/Raw data/Lipidomics/NEG/BATCH1/20150502_SM_CS00000003.3_N.mzXML		plasma/serum	human
M305T662_NEG	20150502_S00016286_N.mzXML	1699	MSV000082740	f.MSV000082740/ccms_peak/ST000695/EX00355/Raw data/Lipidomics/NEG/BATCH1/20150502_S00016286_N.mzXML		plasma/serum	human
M305T662_NEG	20150502_S00016283_N.mzXML	1699	MSV000082740	f.MSV000082740/ccms_peak/ST000695/EX00355/Raw data/Lipidomics/NEG/BATCH1/20150502_S00016283_N.mzXML		plasma/serum	human
M305T662_NEG	20150502_S00016281_N.mzXML	1699	MSV000082740	f.MSV000082740/ccms_peak/ST000695/EX00355/Raw data/Lipidomics/NEG/BATCH1/20150502_S00016281_N.mzXML		plasma/serum	human
M305T662_NEG	20150502_S00016280_N.mzXML	1699	MSV000082740	f.MSV000082740/ccms_peak/ST000695/EX00355/Raw data/Lipidomics/NEG/BATCH1/20150502_S00016280_N.mzXML		plasma/serum	human
M305T662_NEG	20150502_S00016279_N.mzXML	1699	MSV000082740	f.MSV000082740/ccms_peak/ST000695/EX00355/Raw data/Lipidomics/NEG/BATCH1/20150502_S00016279_N.mzXML		plasma/serum	human
M305T662_NEG	20150502_S00016276_N.mzXML	1699	MSV000082740	f.MSV000082740/ccms_peak/ST000695/EX00355/Raw data/Lipidomics/NEG/BATCH1/20150502_S00016276_N.mzXML		plasma/serum	human
M305T662_NEG	20150502_S00016274_N.mzXML	1699	MSV000082740	f.MSV000082740/ccms_peak/ST000695/EX00355/Raw data/Lipidomics/NEG/BATCH1/20150502_S00016274_N.mzXML		plasma/serum	human
M305T662_NEG	20150502_S00016271_N.mzXML	1699	MSV000082740	f.MSV000082740/ccms_peak/ST000695/EX00355/Raw data/Lipidomics/NEG/BATCH1/20150502_S00016271_N.mzXML		plasma/serum	human
M305T662_NEG	20150502_S00016270_N.mzXML	1699	MSV000082740	f.MSV000082740/ccms_peak/ST000695/EX00355/Raw data/Lipidomics/NEG/BATCH1/20150502_S00016270_N.mzXML		plasma/serum	human
M305T662_NEG	20150502_S00016266_N.mzXML	1699	MSV000082740	f.MSV000082740/ccms_peak/ST000695/EX00355/Raw data/Lipidomics/NEG/BATCH1/20150502_S00016266_N.mzXML		plasma/serum	human
M305T662_NEG	20150502_S00016263_N.mzXML	1699	MSV000082740	f.MSV000082740/ccms_peak/ST000695/EX00355/Raw data/Lipidomics/NEG/BATCH1/20150502_S00016263_N.mzXML		plasma/serum	human
M305T662_NEG	20150502_S00016261_N.mzXML	1699	MSV000082740	f.MSV000082740/ccms_peak/ST000695/EX00355/Raw data/Lipidomics/NEG/BATCH1/20150502_S00016261_N.mzXML		plasma/serum	human
M305T662_NEG	20150502_S00016256_N.mzXML	1699	MSV000082740	f.MSV000082740/ccms_peak/ST000695/EX00355/Raw data/Lipidomics/NEG/BATCH1/20150502_S00016256_N.mzXML		plasma/serum	human
M305T662_NEG	20150502_S00016253_N.mzXML	1699	MSV000082740	f.MSV000082740/ccms_peak/ST000695/EX00355/Raw data/Lipidomics/NEG/BATCH1/20150502_S00016253_N.mzXML		plasma/serum	human
M305T662_NEG	20150502_S00016250_N.mzXML	1699	MSV000082740	f.MSV000082740/ccms_peak/ST000695/EX00355/Raw data/Lipidomics/NEG/BATCH1/20150502_S00016250_N.mzXML		plasma/serum	human
M305T662_NEG	20150502_S00016249_N.mzXML	1699	MSV000082740	f.MSV000082740/ccms_peak/ST000695/EX00355/Raw data/Lipidomics/NEG/BATCH1/20150502_S00016249_N.mzXML		plasma/serum	human
M305T662_NEG	20150502_S00016248_N.mzXML	1699	MSV000082740	f.MSV000082740/ccms_peak/ST000695/EX00355/Raw data/Lipidomics/NEG/BATCH1/20150502_S00016248_N.mzXML		plasma/serum	human
M305T662_NEG	20150502_S00016247_N.mzXML	1699	MSV000082740	f.MSV000082740/ccms_peak/ST000695/EX00355/Raw data/Lipidomics/NEG/BATCH1/20150502_S00016247_N.mzXML		plasma/serum	human
M305T662_NEG	20150502_S00016245_N.mzXML	1699	MSV000082740	f.MSV000082740/ccms_peak/ST000695/EX00355/Raw data/Lipidomics/NEG/BATCH1/20150502_S00016245_N.mzXML		plasma/serum	human
M305T662_NEG	20150502_S00016244_N.mzXML	1699	MSV000082740	f.MSV000082740/ccms_peak/ST000695/EX00355/Raw data/Lipidomics/NEG/BATCH1/20150502_S00016244_N.mzXML		plasma/serum	human
M305T662_NEG	20150502_PP_CS00000004.6_N.mzXML	1699	MSV000082740	f.MSV000082740/ccms_peak/ST000695/EX00355/Raw data/Lipidomics/NEG/BATCH1/20150502_PP_CS00000004.6_N.mzXML		plasma/serum	human
M305T662_NEG	20160624_TP_CS00000001-5_N.mzXML	787	MSV000082739	f.MSV000082739/ccms_peak/ST000819/EX00555/Raw data/Lipidomics/NEG/20160624_TP_CS00000001-5_N.mzXML		NA	mouse
M305T662_NEG	20160624_TP_CS00000001-4_N.mzXML	787	MSV000082739	f.MSV000082739/ccms_peak/ST000819/EX00555/Raw data/Lipidomics/NEG/20160624_TP_CS00000001-4_N.mzXML		NA	mouse
M305T662_NEG	20160624_TP_CS00000001-2_N.mzXML	787	MSV000082739	f.MSV000082739/ccms_peak/ST000819/EX00555/Raw data/Lipidomics/NEG/20160624_TP_CS00000001-2_N.mzXML		NA	mouse
M305T662_NEG	20160624_TP_CS00000001-1_N.mzXML	787	MSV000082739	f.MSV000082739/ccms_peak/ST000819/EX00555/Raw data/Lipidomics/NEG/20160624_TP_CS00000001-1_N.mzXML		NA	mouse
M305T662_NEG	20160624_SM_CS00000003-7_N.mzXML	787	MSV000082739	f.MSV000082739/ccms_peak/ST000819/EX00555/Raw data/Lipidomics/NEG/20160624_SM_CS00000003-7_N.mzXML		NA	mouse
M305T662_NEG	20160624_SM_CS00000003-6_N.mzXML	787	MSV000082739	f.MSV000082739/ccms_peak/ST000819/EX00555/Raw data/Lipidomics/NEG/20160624_SM_CS00000003-6_N.mzXML		NA	mouse
M305T662_NEG	20160624_SM_CS00000003-5_N.mzXML	787	MSV000082739	f.MSV000082739/ccms_peak/ST000819/EX00555/Raw data/Lipidomics/NEG/20160624_SM_CS00000003-5_N.mzXML		NA	mouse
M305T662_NEG	20160624_SM_CS00000003-4_N.mzXML	787	MSV000082739	f.MSV000082739/ccms_peak/ST000819/EX00555/Raw data/Lipidomics/NEG/20160624_SM_CS00000003-4_N.mzXML		NA	mouse
M305T662_NEG	20160624_SM_CS00000003-3_N.mzXML	787	MSV000082739	f.MSV000082739/ccms_peak/ST000819/EX00555/Raw data/Lipidomics/NEG/20160624_SM_CS00000003-3_N.mzXML		NA	mouse
M305T662_NEG	20160624_SM_CS00000003-2_N.mzXML	787	MSV000082739	f.MSV000082739/ccms_peak/ST000819/EX00555/Raw data/Lipidomics/NEG/20160624_SM_CS00000003-2_N.mzXML		NA	mouse
M305T662_NEG	20160624_S00021740_N.mzXML	787	MSV000082739	f.MSV000082739/ccms_peak/ST000819/EX00555/Raw data/Lipidomics/NEG/20160624_S00021740_N.mzXML		NA	mouse
M305T662_NEG	20160624_S00021739_N.mzXML	787	MSV000082739	f.MSV000082739/ccms_peak/ST000819/EX00555/Raw data/Lipidomics/NEG/20160624_S00021739_N.mzXML		NA	mouse
M305T662_NEG	20160624_S00021738_N.mzXML	787	MSV000082739	f.MSV000082739/ccms_peak/ST000819/EX00555/Raw data/Lipidomics/NEG/20160624_S00021738_N.mzXML		NA	mouse
M305T662_NEG	20160624_S00021737_N.mzXML	787	MSV000082739	f.MSV000082739/ccms_peak/ST000819/EX00555/Raw data/Lipidomics/NEG/20160624_S00021737_N.mzXML		NA	mouse
M305T662_NEG	20160624_S00021735_N.mzXML	787	MSV000082739	f.MSV000082739/ccms_peak/ST000819/EX00555/Raw data/Lipidomics/NEG/20160624_S00021735_N.mzXML		NA	mouse
M305T662_NEG	20160624_S00021733_N.mzXML	787	MSV000082739	f.MSV000082739/ccms_peak/ST000819/EX00555/Raw data/Lipidomics/NEG/20160624_S00021733_N.mzXML		NA	mouse
M305T662_NEG	20160624_S00021732_N.mzXML	787	MSV000082739	f.MSV000082739/ccms_peak/ST000819/EX00555/Raw data/Lipidomics/NEG/20160624_S00021732_N.mzXML		NA	mouse
M305T662_NEG	20160624_S00021731_N.mzXML	787	MSV000082739	f.MSV000082739/ccms_peak/ST000819/EX00555/Raw data/Lipidomics/NEG/20160624_S00021731_N.mzXML		NA	mouse
M305T662_NEG	20160624_PP_CS00000004-7_N.mzXML	787	MSV000082739	f.MSV000082739/ccms_peak/ST000819/EX00555/Raw data/Lipidomics/NEG/20160624_PP_CS00000004-7_N.mzXML		NA	mouse
M305T662_NEG	20160624_PP_CS00000004-5_N.mzXML	787	MSV000082739	f.MSV000082739/ccms_peak/ST000819/EX00555/Raw data/Lipidomics/NEG/20160624_PP_CS00000004-5_N.mzXML		NA	mouse
M305T662_NEG	20160624_PP_CS00000004-3_N.mzXML	787	MSV000082739	f.MSV000082739/ccms_peak/ST000819/EX00555/Raw data/Lipidomics/NEG/20160624_PP_CS00000004-3_N.mzXML		NA	mouse
M305T662_NEG	20160624_PP_CS00000004-2_N.mzXML	787	MSV000082739	f.MSV000082739/ccms_peak/ST000819/EX00555/Raw data/Lipidomics/NEG/20160624_PP_CS00000004-2_N.mzXML		NA	mouse
M305T662_NEG	20160624_PP_CS00000004-1_N.mzXML	787	MSV000082739	f.MSV000082739/ccms_peak/ST000819/EX00555/Raw data/Lipidomics/NEG/20160624_PP_CS00000004-1_N.mzXML		NA	mouse
M305T662_NEG	S00016567_Negative_01.mzXML	550	MSV000082738	f.MSV000082738/ccms_peak/ST000780/EX00361-lipidomics/Raw data/NEG/S00016567_Negative_01.mzXML		NA	mouse
M305T662_NEG	S00016563_Negative_01.mzXML	550	MSV000082738	f.MSV000082738/ccms_peak/ST000780/EX00361-lipidomics/Raw data/NEG/S00016563_Negative_01.mzXML		NA	mouse
M305T662_NEG	S00016561_Negative_01.mzXML	550	MSV000082738	f.MSV000082738/ccms_peak/ST000780/EX00361-lipidomics/Raw data/NEG/S00016561_Negative_01.mzXML		NA	mouse
M305T662_NEG	S00016558_Negative_01.mzXML	550	MSV000082738	f.MSV000082738/ccms_peak/ST000780/EX00361-lipidomics/Raw data/NEG/S00016558_Negative_01.mzXML		NA	mouse
M305T662_NEG	S00016557_Negative_01.mzXML	550	MSV000082738	f.MSV000082738/ccms_peak/ST000780/EX00361-lipidomics/Raw data/NEG/S00016557_Negative_01.mzXML		NA	mouse
M305T662_NEG	S00016552_Negative_01.mzXML	550	MSV000082738	f.MSV000082738/ccms_peak/ST000780/EX00361-lipidomics/Raw data/NEG/S00016552_Negative_01.mzXML		NA	mouse
M305T662_NEG	S00016548_Negative_01.mzXML	550	MSV000082738	f.MSV000082738/ccms_peak/ST000780/EX00361-lipidomics/Raw data/NEG/S00016548_Negative_01.mzXML		NA	mouse
M305T662_NEG	S00016546_Negative_01.mzXML	550	MSV000082738	f.MSV000082738/ccms_peak/ST000780/EX00361-lipidomics/Raw data/NEG/S00016546_Negative_01.mzXML		NA	mouse
M305T662_NEG	S00016542_Negative_01.mzXML	550	MSV000082738	f.MSV000082738/ccms_peak/ST000780/EX00361-lipidomics/Raw data/NEG/S00016542_Negative_01.mzXML		NA	mouse
M305T662_NEG	S00016534_Negative_01.mzXML	550	MSV000082738	f.MSV000082738/ccms_peak/ST000780/EX00361-lipidomics/Raw data/NEG/S00016534_Negative_01.mzXML		NA	mouse
M305T662_NEG	S00016533_Negative_01.mzXML	550	MSV000082738	f.MSV000082738/ccms_peak/ST000780/EX00361-lipidomics/Raw data/NEG/S00016533_Negative_01.mzXML		NA	mouse
M305T662_NEG	S00016527_Negative_01.mzXML	550	MSV000082738	f.MSV000082738/ccms_peak/ST000780/EX00361-lipidomics/Raw data/NEG/S00016527_Negative_01.mzXML		NA	mouse
M305T662_NEG	S00016523_Negative_01.mzXML	550	MSV000082738	f.MSV000082738/ccms_peak/ST000780/EX00361-lipidomics/Raw data/NEG/S00016523_Negative_01.mzXML		NA	mouse
M305T662_NEG	S00016522_Negative_01.mzXML	550	MSV000082738	f.MSV000082738/ccms_peak/ST000780/EX00361-lipidomics/Raw data/NEG/S00016522_Negative_01.mzXML		NA	mouse
M305T662_NEG	20150304_Pooled.mzXML	550	MSV000082738	f.MSV000082738/ccms_peak/ST000780/EX00361-lipidomics/Raw data/NEG/20150304_Pooled.mzXML		NA	mouse
M305T662_NEG	S00015859_Negative_01.mzXML	2277	MSV000082735	f.MSV000082735/ccms_peak/ST000664/EX00347-lipidomics/Raw data/NEG/BATCH3/S00015859_Negative_01.mzXML		plasma/serum	human
M305T662_NEG	S00015827_Negative_01.mzXML	2277	MSV000082735	f.MSV000082735/ccms_peak/ST000664/EX00347-lipidomics/Raw data/NEG/BATCH3/S00015827_Negative_01.mzXML		plasma/serum	human
M305T662_NEG	S00015789_Negative_01.mzXML	2277	MSV000082735	f.MSV000082735/ccms_peak/ST000664/EX00347-lipidomics/Raw data/NEG/BATCH3/S00015789_Negative_01.mzXML		plasma/serum	human
M305T662_NEG	S00015788_Negative_01.mzXML	2277	MSV000082735	f.MSV000082735/ccms_peak/ST000664/EX00347-lipidomics/Raw data/NEG/BATCH2/S00015788_Negative_01.mzXML		plasma/serum	human
M305T662_NEG	S00015695_Negative_01.mzXML	2277	MSV000082735	f.MSV000082735/ccms_peak/ST000664/EX00347-lipidomics/Raw data/NEG/BATCH3/S00015695_Negative_01.mzXML		plasma/serum	human
M305T662_NEG	20160129_SM_CS00000003.7_N.mzXML	856	MSV000082734	f.MSV000082734/ccms_peak/ST000759/EX00529/Raw data/Lipidomics/NEG/20160129_SM_CS00000003.7_N.mzXML		NA	other
M305T662_NEG	20160129_SM_CS00000003.5_N.mzXML	856	MSV000082734	f.MSV000082734/ccms_peak/ST000759/EX00529/Raw data/Lipidomics/NEG/20160129_SM_CS00000003.5_N.mzXML		NA	other
M305T662_NEG	20160129_SM_CS00000003.4_N.mzXML	856	MSV000082734	f.MSV000082734/ccms_peak/ST000759/EX00529/Raw data/Lipidomics/NEG/20160129_SM_CS00000003.4_N.mzXML		NA	other
M305T662_NEG	20160129_SM_CS00000003.1_N.mzXML	856	MSV000082734	f.MSV000082734/ccms_peak/ST000759/EX00529/Raw data/Lipidomics/NEG/20160129_SM_CS00000003.1_N.mzXML		NA	other
M305T662_NEG	20160129_S00020859_N.mzXML	856	MSV000082734	f.MSV000082734/ccms_peak/ST000759/EX00529/Raw data/Lipidomics/NEG/20160129_S00020859_N.mzXML		NA	other
M305T662_NEG	20160129_S00020858_N.mzXML	856	MSV000082734	f.MSV000082734/ccms_peak/ST000759/EX00529/Raw data/Lipidomics/NEG/20160129_S00020858_N.mzXML		NA	other
M305T662_NEG	20160129_S00020857_N.mzXML	856	MSV000082734	f.MSV000082734/ccms_peak/ST000759/EX00529/Raw data/Lipidomics/NEG/20160129_S00020857_N.mzXML		NA	other
M305T662_NEG	20160129_S00020856_N.mzXML	856	MSV000082734	f.MSV000082734/ccms_peak/ST000759/EX00529/Raw data/Lipidomics/NEG/20160129_S00020856_N.mzXML		NA	other
M305T662_NEG	20160129_S00020855_N.mzXML	856	MSV000082734	f.MSV000082734/ccms_peak/ST000759/EX00529/Raw data/Lipidomics/NEG/20160129_S00020855_N.mzXML		NA	other
M305T662_NEG	20160129_S00020854_N.mzXML	856	MSV000082734	f.MSV000082734/ccms_peak/ST000759/EX00529/Raw data/Lipidomics/NEG/20160129_S00020854_N.mzXML		NA	other
M305T662_NEG	20160129_S00020853_N.mzXML	856	MSV000082734	f.MSV000082734/ccms_peak/ST000759/EX00529/Raw data/Lipidomics/NEG/20160129_S00020853_N.mzXML		NA	other
M305T662_NEG	20160129_S00020852_N.mzXML	856	MSV000082734	f.MSV000082734/ccms_peak/ST000759/EX00529/Raw data/Lipidomics/NEG/20160129_S00020852_N.mzXML		NA	other
M305T662_NEG	20160129_S00020851_N.mzXML	856	MSV000082734	f.MSV000082734/ccms_peak/ST000759/EX00529/Raw data/Lipidomics/NEG/20160129_S00020851_N.mzXML		NA	other
M305T662_NEG	20160129_S00020850_N.mzXML	856	MSV000082734	f.MSV000082734/ccms_peak/ST000759/EX00529/Raw data/Lipidomics/NEG/20160129_S00020850_N.mzXML		NA	other
M305T662_NEG	20160129_S00020849_N.mzXML	856	MSV000082734	f.MSV000082734/ccms_peak/ST000759/EX00529/Raw data/Lipidomics/NEG/20160129_S00020849_N.mzXML		NA	other
M305T662_NEG	20160129_S00020848_N.mzXML	856	MSV000082734	f.MSV000082734/ccms_peak/ST000759/EX00529/Raw data/Lipidomics/NEG/20160129_S00020848_N.mzXML		NA	other
M305T662_NEG	20160129_S00020847_N.mzXML	856	MSV000082734	f.MSV000082734/ccms_peak/ST000759/EX00529/Raw data/Lipidomics/NEG/20160129_S00020847_N.mzXML		NA	other
M305T662_NEG	20160129_S00020846_N.mzXML	856	MSV000082734	f.MSV000082734/ccms_peak/ST000759/EX00529/Raw data/Lipidomics/NEG/20160129_S00020846_N.mzXML		NA	other
M305T662_NEG	20160129_S00020845_N.mzXML	856	MSV000082734	f.MSV000082734/ccms_peak/ST000759/EX00529/Raw data/Lipidomics/NEG/20160129_S00020845_N.mzXML		NA	other
M305T662_NEG	20160129_S00020844_N.mzXML	856	MSV000082734	f.MSV000082734/ccms_peak/ST000759/EX00529/Raw data/Lipidomics/NEG/20160129_S00020844_N.mzXML		NA	other
M305T662_NEG	20160129_S00020842_N.mzXML	856	MSV000082734	f.MSV000082734/ccms_peak/ST000759/EX00529/Raw data/Lipidomics/NEG/20160129_S00020842_N.mzXML		NA	other
M305T662_NEG	20160129_S00020841_N.mzXML	856	MSV000082734	f.MSV000082734/ccms_peak/ST000759/EX00529/Raw data/Lipidomics/NEG/20160129_S00020841_N.mzXML		NA	other
M305T662_NEG	20160129_S00020840_N.mzXML	856	MSV000082734	f.MSV000082734/ccms_peak/ST000759/EX00529/Raw data/Lipidomics/NEG/20160129_S00020840_N.mzXML		NA	other
M305T662_NEG	20160129_S00020839_N.mzXML	856	MSV000082734	f.MSV000082734/ccms_peak/ST000759/EX00529/Raw data/Lipidomics/NEG/20160129_S00020839_N.mzXML		NA	other
M305T662_NEG	20160129_S00020838_N.mzXML	856	MSV000082734	f.MSV000082734/ccms_peak/ST000759/EX00529/Raw data/Lipidomics/NEG/20160129_S00020838_N.mzXML		NA	other
M305T662_NEG	20160129_S00020837_P.mzXML	856	MSV000082734	f.MSV000082734/ccms_peak/ST000759/EX00529/Raw data/Lipidomics/NEG/20160129_S00020837_P.mzXML		NA	other
M305T662_NEG	20160129_S00020836_N.mzXML	856	MSV000082734	f.MSV000082734/ccms_peak/ST000759/EX00529/Raw data/Lipidomics/NEG/20160129_S00020836_N.mzXML		NA	other
M305T662_NEG	20160129_S00020835_N.mzXML	856	MSV000082734	f.MSV000082734/ccms_peak/ST000759/EX00529/Raw data/Lipidomics/NEG/20160129_S00020835_N.mzXML		NA	other
M305T662_NEG	20160129_S00020833_N.mzXML	856	MSV000082734	f.MSV000082734/ccms_peak/ST000759/EX00529/Raw data/Lipidomics/NEG/20160129_S00020833_N.mzXML		NA	other
M305T662_NEG	20160129_S00020832_N.mzXML	856	MSV000082734	f.MSV000082734/ccms_peak/ST000759/EX00529/Raw data/Lipidomics/NEG/20160129_S00020832_N.mzXML		NA	other
M305T662_NEG	20160129_S00020831_N.mzXML	856	MSV000082734	f.MSV000082734/ccms_peak/ST000759/EX00529/Raw data/Lipidomics/NEG/20160129_S00020831_N.mzXML		NA	other
M305T662_NEG	20160129_S00020830_N.mzXML	856	MSV000082734	f.MSV000082734/ccms_peak/ST000759/EX00529/Raw data/Lipidomics/NEG/20160129_S00020830_N.mzXML		NA	other
M305T662_NEG	20160129_S00020829_N.mzXML	856	MSV000082734	f.MSV000082734/ccms_peak/ST000759/EX00529/Raw data/Lipidomics/NEG/20160129_S00020829_N.mzXML		NA	other
M305T662_NEG	20160129_S00020828_N.mzXML	856	MSV000082734	f.MSV000082734/ccms_peak/ST000759/EX00529/Raw data/Lipidomics/NEG/20160129_S00020828_N.mzXML		NA	other
M305T662_NEG	20160129_S00020827_N.mzXML	856	MSV000082734	f.MSV000082734/ccms_peak/ST000759/EX00529/Raw data/Lipidomics/NEG/20160129_S00020827_N.mzXML		NA	other
M305T662_NEG	20160129_S00020825_N.mzXML	856	MSV000082734	f.MSV000082734/ccms_peak/ST000759/EX00529/Raw data/Lipidomics/NEG/20160129_S00020825_N.mzXML		NA	other
M305T662_NEG	20160129_S00020823_N.mzXML	856	MSV000082734	f.MSV000082734/ccms_peak/ST000759/EX00529/Raw data/Lipidomics/NEG/20160129_S00020823_N.mzXML		NA	other
M305T662_NEG	20160129_S00020822_N.mzXML	856	MSV000082734	f.MSV000082734/ccms_peak/ST000759/EX00529/Raw data/Lipidomics/NEG/20160129_S00020822_N.mzXML		NA	other
M305T662_NEG	20160129_S00020821_N.mzXML	856	MSV000082734	f.MSV000082734/ccms_peak/ST000759/EX00529/Raw data/Lipidomics/NEG/20160129_S00020821_N.mzXML		NA	other
M305T662_NEG	20160129_S00020820_N.mzXML	856	MSV000082734	f.MSV000082734/ccms_peak/ST000759/EX00529/Raw data/Lipidomics/NEG/20160129_S00020820_N.mzXML		NA	other
M305T662_NEG	20160129_S00020819_N.mzXML	856	MSV000082734	f.MSV000082734/ccms_peak/ST000759/EX00529/Raw data/Lipidomics/NEG/20160129_S00020819_N.mzXML		NA	other
M305T662_NEG	20160129_S00020818_N.mzXML	856	MSV000082734	f.MSV000082734/ccms_peak/ST000759/EX00529/Raw data/Lipidomics/NEG/20160129_S00020818_N.mzXML		NA	other
M305T662_NEG	20160129_S00020817_N.mzXML	856	MSV000082734	f.MSV000082734/ccms_peak/ST000759/EX00529/Raw data/Lipidomics/NEG/20160129_S00020817_N.mzXML		NA	other
M305T662_NEG	20160129_S00020816_N.mzXML	856	MSV000082734	f.MSV000082734/ccms_peak/ST000759/EX00529/Raw data/Lipidomics/NEG/20160129_S00020816_N.mzXML		NA	other
M305T662_NEG	20160129_S00020815_N.mzXML	856	MSV000082734	f.MSV000082734/ccms_peak/ST000759/EX00529/Raw data/Lipidomics/NEG/20160129_S00020815_N.mzXML		NA	other
M305T662_NEG	20160129_S00020814_N.mzXML	856	MSV000082734	f.MSV000082734/ccms_peak/ST000759/EX00529/Raw data/Lipidomics/NEG/20160129_S00020814_N.mzXML		NA	other
M305T662_NEG	20160129_CS00000004.7_N.mzXML	856	MSV000082734	f.MSV000082734/ccms_peak/ST000759/EX00529/Raw data/Lipidomics/NEG/20160129_CS00000004.7_N.mzXML		NA	other
M305T662_NEG	20160129_CS00000004.6_N.mzXML	856	MSV000082734	f.MSV000082734/ccms_peak/ST000759/EX00529/Raw data/Lipidomics/NEG/20160129_CS00000004.6_N.mzXML		NA	other
M305T662_NEG	20160129_CS00000004.5_N.mzXML	856	MSV000082734	f.MSV000082734/ccms_peak/ST000759/EX00529/Raw data/Lipidomics/NEG/20160129_CS00000004.5_N.mzXML		NA	other
M305T662_NEG	20160129_CS00000004.4_N.mzXML	856	MSV000082734	f.MSV000082734/ccms_peak/ST000759/EX00529/Raw data/Lipidomics/NEG/20160129_CS00000004.4_N.mzXML		NA	other
M305T662_NEG	20160129_CS00000004.3_N.mzXML	856	MSV000082734	f.MSV000082734/ccms_peak/ST000759/EX00529/Raw data/Lipidomics/NEG/20160129_CS00000004.3_N.mzXML		NA	other
M305T662_NEG	20160129_CS00000004.2_N.mzXML	856	MSV000082734	f.MSV000082734/ccms_peak/ST000759/EX00529/Raw data/Lipidomics/NEG/20160129_CS00000004.2_N.mzXML		NA	other
M305T662_NEG	20160129_CS00000001.8_N.mzXML	856	MSV000082734	f.MSV000082734/ccms_peak/ST000759/EX00529/Raw data/Lipidomics/NEG/20160129_CS00000001.8_N.mzXML		NA	other
M305T662_NEG	20160129_CS00000001.6_N.mzXML	856	MSV000082734	f.MSV000082734/ccms_peak/ST000759/EX00529/Raw data/Lipidomics/NEG/20160129_CS00000001.6_N.mzXML		NA	other
M305T662_NEG	20160129_CS00000001.5_N.mzXML	856	MSV000082734	f.MSV000082734/ccms_peak/ST000759/EX00529/Raw data/Lipidomics/NEG/20160129_CS00000001.5_N.mzXML		NA	other
M305T662_NEG	20160129_CS00000001.3_N.mzXML	856	MSV000082734	f.MSV000082734/ccms_peak/ST000759/EX00529/Raw data/Lipidomics/NEG/20160129_CS00000001.3_N.mzXML		NA	other
M305T662_NEG	20160129_CS00000001.2_N.mzXML	856	MSV000082734	f.MSV000082734/ccms_peak/ST000759/EX00529/Raw data/Lipidomics/NEG/20160129_CS00000001.2_N.mzXML		NA	other
M305T662_NEG	20160129_CS00000001.1_N.mzXML	856	MSV000082734	f.MSV000082734/ccms_peak/ST000759/EX00529/Raw data/Lipidomics/NEG/20160129_CS00000001.1_N.mzXML		NA	other
M305T662_NEG	20150612_TP_CS00000001.5_N.mzXML	1227	MSV000082733	f.MSV000082733/ccms_peak/ST000758/EX00446/Raw data/Lipidomics/NEG/20150612_TP_CS00000001.5_N.mzXML		NA	other
M305T662_NEG	20150612_TP_CS00000001.4_N.mzXML	1227	MSV000082733	f.MSV000082733/ccms_peak/ST000758/EX00446/Raw data/Lipidomics/NEG/20150612_TP_CS00000001.4_N.mzXML		NA	other
M305T662_NEG	20150612_SM_CS00000003.7_N.mzXML	1227	MSV000082733	f.MSV000082733/ccms_peak/ST000758/EX00446/Raw data/Lipidomics/NEG/20150612_SM_CS00000003.7_N.mzXML		NA	other
M305T662_NEG	20150612_SM_CS00000003.6_N.mzXML	1227	MSV000082733	f.MSV000082733/ccms_peak/ST000758/EX00446/Raw data/Lipidomics/NEG/20150612_SM_CS00000003.6_N.mzXML		NA	other
M305T662_NEG	20150612_SM_CS00000003.5_N.mzXML	1227	MSV000082733	f.MSV000082733/ccms_peak/ST000758/EX00446/Raw data/Lipidomics/NEG/20150612_SM_CS00000003.5_N.mzXML		NA	other
M305T662_NEG	20150612_SM_CS00000003.4_N.mzXML	1227	MSV000082733	f.MSV000082733/ccms_peak/ST000758/EX00446/Raw data/Lipidomics/NEG/20150612_SM_CS00000003.4_N.mzXML		NA	other
M305T662_NEG	20150612_SM_CS00000003.3_N.mzXML	1227	MSV000082733	f.MSV000082733/ccms_peak/ST000758/EX00446/Raw data/Lipidomics/NEG/20150612_SM_CS00000003.3_N.mzXML		NA	other
M305T662_NEG	20150612_SM_CS00000003.1_N.mzXML	1227	MSV000082733	f.MSV000082733/ccms_peak/ST000758/EX00446/Raw data/Lipidomics/NEG/20150612_SM_CS00000003.1_N.mzXML		NA	other
M305T662_NEG	20150612_S00018581_N.mzXML	1227	MSV000082733	f.MSV000082733/ccms_peak/ST000758/EX00446/Raw data/Lipidomics/NEG/20150612_S00018581_N.mzXML		NA	other
M305T662_NEG	20150612_S00018580_N.mzXML	1227	MSV000082733	f.MSV000082733/ccms_peak/ST000758/EX00446/Raw data/Lipidomics/NEG/20150612_S00018580_N.mzXML		NA	other
M305T662_NEG	20150612_S00018579_N.mzXML	1227	MSV000082733	f.MSV000082733/ccms_peak/ST000758/EX00446/Raw data/Lipidomics/NEG/20150612_S00018579_N.mzXML		NA	other
M305T662_NEG	20150612_S00018578_N.mzXML	1227	MSV000082733	f.MSV000082733/ccms_peak/ST000758/EX00446/Raw data/Lipidomics/NEG/20150612_S00018578_N.mzXML		NA	other
M305T662_NEG	20150612_S00018577_N.mzXML	1227	MSV000082733	f.MSV000082733/ccms_peak/ST000758/EX00446/Raw data/Lipidomics/NEG/20150612_S00018577_N.mzXML		NA	other
M305T662_NEG	20150612_S00018576_N.mzXML	1227	MSV000082733	f.MSV000082733/ccms_peak/ST000758/EX00446/Raw data/Lipidomics/NEG/20150612_S00018576_N.mzXML		NA	other
M305T662_NEG	20150612_S00018575_N.mzXML	1227	MSV000082733	f.MSV000082733/ccms_peak/ST000758/EX00446/Raw data/Lipidomics/NEG/20150612_S00018575_N.mzXML		NA	other
M305T662_NEG	20150612_S00018574_N.mzXML	1227	MSV000082733	f.MSV000082733/ccms_peak/ST000758/EX00446/Raw data/Lipidomics/NEG/20150612_S00018574_N.mzXML		NA	other
M305T662_NEG	20150612_S00018573_N.mzXML	1227	MSV000082733	f.MSV000082733/ccms_peak/ST000758/EX00446/Raw data/Lipidomics/NEG/20150612_S00018573_N.mzXML		NA	other
M305T662_NEG	20150612_S00018572_N.mzXML	1227	MSV000082733	f.MSV000082733/ccms_peak/ST000758/EX00446/Raw data/Lipidomics/NEG/20150612_S00018572_N.mzXML		NA	other
M305T662_NEG	20150612_S00018571_N.mzXML	1227	MSV000082733	f.MSV000082733/ccms_peak/ST000758/EX00446/Raw data/Lipidomics/NEG/20150612_S00018571_N.mzXML		NA	other
M305T662_NEG	20150612_S00018569_N.mzXML	1227	MSV000082733	f.MSV000082733/ccms_peak/ST000758/EX00446/Raw data/Lipidomics/NEG/20150612_S00018569_N.mzXML		NA	other
M305T662_NEG	20150612_S00018567_N.mzXML	1227	MSV000082733	f.MSV000082733/ccms_peak/ST000758/EX00446/Raw data/Lipidomics/NEG/20150612_S00018567_N.mzXML		NA	other
M305T662_NEG	20150612_S00018566_N.mzXML	1227	MSV000082733	f.MSV000082733/ccms_peak/ST000758/EX00446/Raw data/Lipidomics/NEG/20150612_S00018566_N.mzXML		NA	other
M305T662_NEG	20150612_S00018565_N.mzXML	1227	MSV000082733	f.MSV000082733/ccms_peak/ST000758/EX00446/Raw data/Lipidomics/NEG/20150612_S00018565_N.mzXML		NA	other
M305T662_NEG	20150612_S00018564_N.mzXML	1227	MSV000082733	f.MSV000082733/ccms_peak/ST000758/EX00446/Raw data/Lipidomics/NEG/20150612_S00018564_N.mzXML		NA	other
M305T662_NEG	20150612_S00018563_N.mzXML	1227	MSV000082733	f.MSV000082733/ccms_peak/ST000758/EX00446/Raw data/Lipidomics/NEG/20150612_S00018563_N.mzXML		NA	other
M305T662_NEG	20150612_S00018562_N.mzXML	1227	MSV000082733	f.MSV000082733/ccms_peak/ST000758/EX00446/Raw data/Lipidomics/NEG/20150612_S00018562_N.mzXML		NA	other
M305T662_NEG	20150612_S00018561_N.mzXML	1227	MSV000082733	f.MSV000082733/ccms_peak/ST000758/EX00446/Raw data/Lipidomics/NEG/20150612_S00018561_N.mzXML		NA	other
M305T662_NEG	20150612_S00018560_N.mzXML	1227	MSV000082733	f.MSV000082733/ccms_peak/ST000758/EX00446/Raw data/Lipidomics/NEG/20150612_S00018560_N.mzXML		NA	other
M305T662_NEG	20150612_S00018559_N.mzXML	1227	MSV000082733	f.MSV000082733/ccms_peak/ST000758/EX00446/Raw data/Lipidomics/NEG/20150612_S00018559_N.mzXML		NA	other
M305T662_NEG	20150612_S00018558_N.mzXML	1227	MSV000082733	f.MSV000082733/ccms_peak/ST000758/EX00446/Raw data/Lipidomics/NEG/20150612_S00018558_N.mzXML		NA	other
M305T662_NEG	20150612_S00018557_N.mzXML	1227	MSV000082733	f.MSV000082733/ccms_peak/ST000758/EX00446/Raw data/Lipidomics/NEG/20150612_S00018557_N.mzXML		NA	other
M305T662_NEG	20150612_S00018556_N.mzXML	1227	MSV000082733	f.MSV000082733/ccms_peak/ST000758/EX00446/Raw data/Lipidomics/NEG/20150612_S00018556_N.mzXML		NA	other
M305T662_NEG	20150612_S00018554_N.mzXML	1227	MSV000082733	f.MSV000082733/ccms_peak/ST000758/EX00446/Raw data/Lipidomics/NEG/20150612_S00018554_N.mzXML		NA	other
M305T662_NEG	20150612_S00018553_N.mzXML	1227	MSV000082733	f.MSV000082733/ccms_peak/ST000758/EX00446/Raw data/Lipidomics/NEG/20150612_S00018553_N.mzXML		NA	other
M305T662_NEG	20150612_S00018552_N.mzXML	1227	MSV000082733	f.MSV000082733/ccms_peak/ST000758/EX00446/Raw data/Lipidomics/NEG/20150612_S00018552_N.mzXML		NA	other
M305T662_NEG	20150612_S00018551_N.mzXML	1227	MSV000082733	f.MSV000082733/ccms_peak/ST000758/EX00446/Raw data/Lipidomics/NEG/20150612_S00018551_N.mzXML		NA	other
M305T662_NEG	20150612_S00018550_N.mzXML	1227	MSV000082733	f.MSV000082733/ccms_peak/ST000758/EX00446/Raw data/Lipidomics/NEG/20150612_S00018550_N.mzXML		NA	other
M305T662_NEG	20150612_S00018549_N.mzXML	1227	MSV000082733	f.MSV000082733/ccms_peak/ST000758/EX00446/Raw data/Lipidomics/NEG/20150612_S00018549_N.mzXML		NA	other
M305T662_NEG	20150612_S00018548_N.mzXML	1227	MSV000082733	f.MSV000082733/ccms_peak/ST000758/EX00446/Raw data/Lipidomics/NEG/20150612_S00018548_N.mzXML		NA	other
M305T662_NEG	20150612_S00018547_N.mzXML	1227	MSV000082733	f.MSV000082733/ccms_peak/ST000758/EX00446/Raw data/Lipidomics/NEG/20150612_S00018547_N.mzXML		NA	other
M305T662_NEG	20150612_S00018546_N.mzXML	1227	MSV000082733	f.MSV000082733/ccms_peak/ST000758/EX00446/Raw data/Lipidomics/NEG/20150612_S00018546_N.mzXML		NA	other
M305T662_NEG	20150612_S00018545_N.mzXML	1227	MSV000082733	f.MSV000082733/ccms_peak/ST000758/EX00446/Raw data/Lipidomics/NEG/20150612_S00018545_N.mzXML		NA	other
M305T662_NEG	20150612_S00018544_N.mzXML	1227	MSV000082733	f.MSV000082733/ccms_peak/ST000758/EX00446/Raw data/Lipidomics/NEG/20150612_S00018544_N.mzXML		NA	other
M305T662_NEG	20150612_S00018543_N.mzXML	1227	MSV000082733	f.MSV000082733/ccms_peak/ST000758/EX00446/Raw data/Lipidomics/NEG/20150612_S00018543_N.mzXML		NA	other
M305T662_NEG	20150612_S00018542_N.mzXML	1227	MSV000082733	f.MSV000082733/ccms_peak/ST000758/EX00446/Raw data/Lipidomics/NEG/20150612_S00018542_N.mzXML		NA	other
M305T662_NEG	20150612_S00018541_N.mzXML	1227	MSV000082733	f.MSV000082733/ccms_peak/ST000758/EX00446/Raw data/Lipidomics/NEG/20150612_S00018541_N.mzXML		NA	other
M305T662_NEG	20150612_S00018539_N.mzXML	1227	MSV000082733	f.MSV000082733/ccms_peak/ST000758/EX00446/Raw data/Lipidomics/NEG/20150612_S00018539_N.mzXML		NA	other
M305T662_NEG	20150612_S00018538_N.mzXML	1227	MSV000082733	f.MSV000082733/ccms_peak/ST000758/EX00446/Raw data/Lipidomics/NEG/20150612_S00018538_N.mzXML		NA	other
M305T662_NEG	20150612_S00018536_N.mzXML	1227	MSV000082733	f.MSV000082733/ccms_peak/ST000758/EX00446/Raw data/Lipidomics/NEG/20150612_S00018536_N.mzXML		NA	other
M305T662_NEG	20150612_PP_CS00000004.6_N.mzXML	1227	MSV000082733	f.MSV000082733/ccms_peak/ST000758/EX00446/Raw data/Lipidomics/NEG/20150612_PP_CS00000004.6_N.mzXML		NA	other
M305T662_NEG	20150612_PP_CS00000004.4_N.mzXML	1227	MSV000082733	f.MSV000082733/ccms_peak/ST000758/EX00446/Raw data/Lipidomics/NEG/20150612_PP_CS00000004.4_N.mzXML		NA	other
M305T662_NEG	20161005_TP_CS00000001-7_N.mzXML	816	MSV000082732	f.MSV000082732/ccms_peak/ST000744/EX00637/Raw data/Lipidomics/NEG/20161005_TP_CS00000001-7_N.mzXML		NA	human
M305T662_NEG	20161005_TP_CS00000001-6_N.mzXML	816	MSV000082732	f.MSV000082732/ccms_peak/ST000744/EX00637/Raw data/Lipidomics/NEG/20161005_TP_CS00000001-6_N.mzXML		NA	human
M305T662_NEG	20161005_TP_CS00000001-5_N.mzXML	816	MSV000082732	f.MSV000082732/ccms_peak/ST000744/EX00637/Raw data/Lipidomics/NEG/20161005_TP_CS00000001-5_N.mzXML		NA	human
M305T662_NEG	20161005_TP_CS00000001-4_N.mzXML	816	MSV000082732	f.MSV000082732/ccms_peak/ST000744/EX00637/Raw data/Lipidomics/NEG/20161005_TP_CS00000001-4_N.mzXML		NA	human
M305T662_NEG	20161005_TP_CS00000001-3_N.mzXML	816	MSV000082732	f.MSV000082732/ccms_peak/ST000744/EX00637/Raw data/Lipidomics/NEG/20161005_TP_CS00000001-3_N.mzXML		NA	human
M305T662_NEG	20161005_TP_CS00000001-2_N.mzXML	816	MSV000082732	f.MSV000082732/ccms_peak/ST000744/EX00637/Raw data/Lipidomics/NEG/20161005_TP_CS00000001-2_N.mzXML		NA	human
M305T662_NEG	20161005_TP_CS00000001-1_N.mzXML	816	MSV000082732	f.MSV000082732/ccms_peak/ST000744/EX00637/Raw data/Lipidomics/NEG/20161005_TP_CS00000001-1_N.mzXML		NA	human
M305T662_NEG	20161005_SM_CS00000003-7_N.mzXML	816	MSV000082732	f.MSV000082732/ccms_peak/ST000744/EX00637/Raw data/Lipidomics/NEG/20161005_SM_CS00000003-7_N.mzXML		NA	human
M305T662_NEG	20161005_SM_CS00000003-6_N.mzXML	816	MSV000082732	f.MSV000082732/ccms_peak/ST000744/EX00637/Raw data/Lipidomics/NEG/20161005_SM_CS00000003-6_N.mzXML		NA	human
M305T662_NEG	20161005_SM_CS00000003-5_N.mzXML	816	MSV000082732	f.MSV000082732/ccms_peak/ST000744/EX00637/Raw data/Lipidomics/NEG/20161005_SM_CS00000003-5_N.mzXML		NA	human
M305T662_NEG	20161005_SM_CS00000003-4_N.mzXML	816	MSV000082732	f.MSV000082732/ccms_peak/ST000744/EX00637/Raw data/Lipidomics/NEG/20161005_SM_CS00000003-4_N.mzXML		NA	human
M305T662_NEG	20161005_SM_CS00000003-3_N.mzXML	816	MSV000082732	f.MSV000082732/ccms_peak/ST000744/EX00637/Raw data/Lipidomics/NEG/20161005_SM_CS00000003-3_N.mzXML		NA	human
M305T662_NEG	20161005_SM_CS00000003-2_N.mzXML	816	MSV000082732	f.MSV000082732/ccms_peak/ST000744/EX00637/Raw data/Lipidomics/NEG/20161005_SM_CS00000003-2_N.mzXML		NA	human
M305T662_NEG	20161005_SM_CS00000003-1_N.mzXML	816	MSV000082732	f.MSV000082732/ccms_peak/ST000744/EX00637/Raw data/Lipidomics/NEG/20161005_SM_CS00000003-1_N.mzXML		NA	human
M305T662_NEG	20161005_S00025607_N.mzXML	816	MSV000082732	f.MSV000082732/ccms_peak/ST000744/EX00637/Raw data/Lipidomics/NEG/20161005_S00025607_N.mzXML		NA	human
M305T662_NEG	20161005_S00025605_N.mzXML	816	MSV000082732	f.MSV000082732/ccms_peak/ST000744/EX00637/Raw data/Lipidomics/NEG/20161005_S00025605_N.mzXML		NA	human
M305T662_NEG	20161005_S00025603_N.mzXML	816	MSV000082732	f.MSV000082732/ccms_peak/ST000744/EX00637/Raw data/Lipidomics/NEG/20161005_S00025603_N.mzXML		NA	human
M305T662_NEG	20161005_S00025600_N.mzXML	816	MSV000082732	f.MSV000082732/ccms_peak/ST000744/EX00637/Raw data/Lipidomics/NEG/20161005_S00025600_N.mzXML		NA	human
M305T662_NEG	20161005_S00025599_N.mzXML	816	MSV000082732	f.MSV000082732/ccms_peak/ST000744/EX00637/Raw data/Lipidomics/NEG/20161005_S00025599_N.mzXML		NA	human
M305T662_NEG	20161005_S00025598_N.mzXML	816	MSV000082732	f.MSV000082732/ccms_peak/ST000744/EX00637/Raw data/Lipidomics/NEG/20161005_S00025598_N.mzXML		NA	human
M305T662_NEG	20161005_S00025597_N.mzXML	816	MSV000082732	f.MSV000082732/ccms_peak/ST000744/EX00637/Raw data/Lipidomics/NEG/20161005_S00025597_N.mzXML		NA	human
M305T662_NEG	20161005_S00025595_N.mzXML	816	MSV000082732	f.MSV000082732/ccms_peak/ST000744/EX00637/Raw data/Lipidomics/NEG/20161005_S00025595_N.mzXML		NA	human
M305T662_NEG	20161005_S00025594_N.mzXML	816	MSV000082732	f.MSV000082732/ccms_peak/ST000744/EX00637/Raw data/Lipidomics/NEG/20161005_S00025594_N.mzXML		NA	human
M305T662_NEG	20161005_S00025592_N.mzXML	816	MSV000082732	f.MSV000082732/ccms_peak/ST000744/EX00637/Raw data/Lipidomics/NEG/20161005_S00025592_N.mzXML		NA	human
M305T662_NEG	20161005_S00025582_N.mzXML	816	MSV000082732	f.MSV000082732/ccms_peak/ST000744/EX00637/Raw data/Lipidomics/NEG/20161005_S00025582_N.mzXML		NA	human
M305T662_NEG	20161005_PP_CS00000004-3_N.mzXML	816	MSV000082732	f.MSV000082732/ccms_peak/ST000744/EX00637/Raw data/Lipidomics/NEG/20161005_PP_CS00000004-3_N.mzXML		NA	human
M305T662_NEG	20161005_PP_CS00000004-1_N.mzXML	816	MSV000082732	f.MSV000082732/ccms_peak/ST000744/EX00637/Raw data/Lipidomics/NEG/20161005_PP_CS00000004-1_N.mzXML		NA	human
M305T662_NEG	20151002_TP_CS00000001-8_N.mzXML	473	MSV000082731	f.MSV000082731/ccms_peak/ST000670/EX00489-lipidomics/Raw data/NEG/20151002_TP_CS00000001-8_N.mzXML		NA	mouse
M305T662_NEG	20151002_TP_CS00000001-7_N.mzXML	473	MSV000082731	f.MSV000082731/ccms_peak/ST000670/EX00489-lipidomics/Raw data/NEG/20151002_TP_CS00000001-7_N.mzXML		NA	mouse
M305T662_NEG	20151002_TP_CS00000001-6_N.mzXML	473	MSV000082731	f.MSV000082731/ccms_peak/ST000670/EX00489-lipidomics/Raw data/NEG/20151002_TP_CS00000001-6_N.mzXML		NA	mouse
M305T662_NEG	20151002_TP_CS00000001-5_N.mzXML	473	MSV000082731	f.MSV000082731/ccms_peak/ST000670/EX00489-lipidomics/Raw data/NEG/20151002_TP_CS00000001-5_N.mzXML		NA	mouse
M305T662_NEG	20151002_TP_CS00000001-4_N.mzXML	473	MSV000082731	f.MSV000082731/ccms_peak/ST000670/EX00489-lipidomics/Raw data/NEG/20151002_TP_CS00000001-4_N.mzXML		NA	mouse
M305T662_NEG	20151002_TP_CS00000001-3_N.mzXML	473	MSV000082731	f.MSV000082731/ccms_peak/ST000670/EX00489-lipidomics/Raw data/NEG/20151002_TP_CS00000001-3_N.mzXML		NA	mouse
M305T662_NEG	20151002_TP_CS00000001-2_N.mzXML	473	MSV000082731	f.MSV000082731/ccms_peak/ST000670/EX00489-lipidomics/Raw data/NEG/20151002_TP_CS00000001-2_N.mzXML		NA	mouse
M305T662_NEG	20151002_TP_CS00000001-1_N.mzXML	473	MSV000082731	f.MSV000082731/ccms_peak/ST000670/EX00489-lipidomics/Raw data/NEG/20151002_TP_CS00000001-1_N.mzXML		NA	mouse
M305T662_NEG	20151002_SM_CS00000003-7_N.mzXML	473	MSV000082731	f.MSV000082731/ccms_peak/ST000670/EX00489-lipidomics/Raw data/NEG/20151002_SM_CS00000003-7_N.mzXML		NA	mouse
M305T662_NEG	20151002_SM_CS00000003-6_N.mzXML	473	MSV000082731	f.MSV000082731/ccms_peak/ST000670/EX00489-lipidomics/Raw data/NEG/20151002_SM_CS00000003-6_N.mzXML		NA	mouse
M305T662_NEG	20151002_SM_CS00000003-5_N.mzXML	473	MSV000082731	f.MSV000082731/ccms_peak/ST000670/EX00489-lipidomics/Raw data/NEG/20151002_SM_CS00000003-5_N.mzXML		NA	mouse
M305T662_NEG	20151002_SM_CS00000003-4_N.mzXML	473	MSV000082731	f.MSV000082731/ccms_peak/ST000670/EX00489-lipidomics/Raw data/NEG/20151002_SM_CS00000003-4_N.mzXML		NA	mouse
M305T662_NEG	20151002_SM_CS00000003-2_N.mzXML	473	MSV000082731	f.MSV000082731/ccms_peak/ST000670/EX00489-lipidomics/Raw data/NEG/20151002_SM_CS00000003-2_N.mzXML		NA	mouse
M305T662_NEG	20151002_SM_CS00000003-1_N.mzXML	473	MSV000082731	f.MSV000082731/ccms_peak/ST000670/EX00489-lipidomics/Raw data/NEG/20151002_SM_CS00000003-1_N.mzXML		NA	mouse
M305T662_NEG	20151002_S00019987_N.mzXML	473	MSV000082731	f.MSV000082731/ccms_peak/ST000670/EX00489-lipidomics/Raw data/NEG/20151002_S00019987_N.mzXML		NA	mouse
M305T662_NEG	20151002_S00019986_N.mzXML	473	MSV000082731	f.MSV000082731/ccms_peak/ST000670/EX00489-lipidomics/Raw data/NEG/20151002_S00019986_N.mzXML		NA	mouse
M305T662_NEG	20151002_S00019985_N.mzXML	473	MSV000082731	f.MSV000082731/ccms_peak/ST000670/EX00489-lipidomics/Raw data/NEG/20151002_S00019985_N.mzXML		NA	mouse
M305T662_NEG	20151002_S00019984_N.mzXML	473	MSV000082731	f.MSV000082731/ccms_peak/ST000670/EX00489-lipidomics/Raw data/NEG/20151002_S00019984_N.mzXML		NA	mouse
M305T662_NEG	20151002_S00019983_N.mzXML	473	MSV000082731	f.MSV000082731/ccms_peak/ST000670/EX00489-lipidomics/Raw data/NEG/20151002_S00019983_N.mzXML		NA	mouse
M305T662_NEG	20151002_S00019982_N.mzXML	473	MSV000082731	f.MSV000082731/ccms_peak/ST000670/EX00489-lipidomics/Raw data/NEG/20151002_S00019982_N.mzXML		NA	mouse
M305T662_NEG	20151002_S00019981_N.mzXML	473	MSV000082731	f.MSV000082731/ccms_peak/ST000670/EX00489-lipidomics/Raw data/NEG/20151002_S00019981_N.mzXML		NA	mouse
M305T662_NEG	20151002_S00019980_N.mzXML	473	MSV000082731	f.MSV000082731/ccms_peak/ST000670/EX00489-lipidomics/Raw data/NEG/20151002_S00019980_N.mzXML		NA	mouse
M305T662_NEG	20151002_S00019979_N.mzXML	473	MSV000082731	f.MSV000082731/ccms_peak/ST000670/EX00489-lipidomics/Raw data/NEG/20151002_S00019979_N.mzXML		NA	mouse
M305T662_NEG	20151002_S00019978_N.mzXML	473	MSV000082731	f.MSV000082731/ccms_peak/ST000670/EX00489-lipidomics/Raw data/NEG/20151002_S00019978_N.mzXML		NA	mouse
M305T662_NEG	20151002_S00019977_N.mzXML	473	MSV000082731	f.MSV000082731/ccms_peak/ST000670/EX00489-lipidomics/Raw data/NEG/20151002_S00019977_N.mzXML		NA	mouse
M305T662_NEG	20151002_S00019976_N.mzXML	473	MSV000082731	f.MSV000082731/ccms_peak/ST000670/EX00489-lipidomics/Raw data/NEG/20151002_S00019976_N.mzXML		NA	mouse
M305T662_NEG	20151002_S00019975_N.mzXML	473	MSV000082731	f.MSV000082731/ccms_peak/ST000670/EX00489-lipidomics/Raw data/NEG/20151002_S00019975_N.mzXML		NA	mouse
M305T662_NEG	20151002_S00019974_N.mzXML	473	MSV000082731	f.MSV000082731/ccms_peak/ST000670/EX00489-lipidomics/Raw data/NEG/20151002_S00019974_N.mzXML		NA	mouse
M305T662_NEG	20151002_S00019973_N.mzXML	473	MSV000082731	f.MSV000082731/ccms_peak/ST000670/EX00489-lipidomics/Raw data/NEG/20151002_S00019973_N.mzXML		NA	mouse
M305T662_NEG	20151002_S00019972_N.mzXML	473	MSV000082731	f.MSV000082731/ccms_peak/ST000670/EX00489-lipidomics/Raw data/NEG/20151002_S00019972_N.mzXML		NA	mouse
M305T662_NEG	20151002_S00019971_N.mzXML	473	MSV000082731	f.MSV000082731/ccms_peak/ST000670/EX00489-lipidomics/Raw data/NEG/20151002_S00019971_N.mzXML		NA	mouse
M305T662_NEG	20151002_S00019970_N.mzXML	473	MSV000082731	f.MSV000082731/ccms_peak/ST000670/EX00489-lipidomics/Raw data/NEG/20151002_S00019970_N.mzXML		NA	mouse
M305T662_NEG	20151002_S00019969_N.mzXML	473	MSV000082731	f.MSV000082731/ccms_peak/ST000670/EX00489-lipidomics/Raw data/NEG/20151002_S00019969_N.mzXML		NA	mouse
M305T662_NEG	20151002_S00019968_N.mzXML	473	MSV000082731	f.MSV000082731/ccms_peak/ST000670/EX00489-lipidomics/Raw data/NEG/20151002_S00019968_N.mzXML		NA	mouse
M305T662_NEG	20151002_S00019967_N.mzXML	473	MSV000082731	f.MSV000082731/ccms_peak/ST000670/EX00489-lipidomics/Raw data/NEG/20151002_S00019967_N.mzXML		NA	mouse
M305T662_NEG	20151002_S00019966_N.mzXML	473	MSV000082731	f.MSV000082731/ccms_peak/ST000670/EX00489-lipidomics/Raw data/NEG/20151002_S00019966_N.mzXML		NA	mouse
M305T662_NEG	20151002_S00019964_N.mzXML	473	MSV000082731	f.MSV000082731/ccms_peak/ST000670/EX00489-lipidomics/Raw data/NEG/20151002_S00019964_N.mzXML		NA	mouse
M305T662_NEG	20151002_S00019963_N.mzXML	473	MSV000082731	f.MSV000082731/ccms_peak/ST000670/EX00489-lipidomics/Raw data/NEG/20151002_S00019963_N.mzXML		NA	mouse
M305T662_NEG	20151002_S00019962_N.mzXML	473	MSV000082731	f.MSV000082731/ccms_peak/ST000670/EX00489-lipidomics/Raw data/NEG/20151002_S00019962_N.mzXML		NA	mouse
M305T662_NEG	20151002_S00019961_N.mzXML	473	MSV000082731	f.MSV000082731/ccms_peak/ST000670/EX00489-lipidomics/Raw data/NEG/20151002_S00019961_N.mzXML		NA	mouse
M305T662_NEG	20151002_S00019960_N.mzXML	473	MSV000082731	f.MSV000082731/ccms_peak/ST000670/EX00489-lipidomics/Raw data/NEG/20151002_S00019960_N.mzXML		NA	mouse
M305T662_NEG	20151002_S00019959_N.mzXML	473	MSV000082731	f.MSV000082731/ccms_peak/ST000670/EX00489-lipidomics/Raw data/NEG/20151002_S00019959_N.mzXML		NA	mouse
M305T662_NEG	20151002_S00019958_N.mzXML	473	MSV000082731	f.MSV000082731/ccms_peak/ST000670/EX00489-lipidomics/Raw data/NEG/20151002_S00019958_N.mzXML		NA	mouse
M305T662_NEG	20151002_S00019957_N.mzXML	473	MSV000082731	f.MSV000082731/ccms_peak/ST000670/EX00489-lipidomics/Raw data/NEG/20151002_S00019957_N.mzXML		NA	mouse
M305T662_NEG	20151002_S00019956_N.mzXML	473	MSV000082731	f.MSV000082731/ccms_peak/ST000670/EX00489-lipidomics/Raw data/NEG/20151002_S00019956_N.mzXML		NA	mouse
M305T662_NEG	20151002_S00019955_N.mzXML	473	MSV000082731	f.MSV000082731/ccms_peak/ST000670/EX00489-lipidomics/Raw data/NEG/20151002_S00019955_N.mzXML		NA	mouse
M305T662_NEG	20151002_S00019954_N.mzXML	473	MSV000082731	f.MSV000082731/ccms_peak/ST000670/EX00489-lipidomics/Raw data/NEG/20151002_S00019954_N.mzXML		NA	mouse
M305T662_NEG	20151002_S00019953_N.mzXML	473	MSV000082731	f.MSV000082731/ccms_peak/ST000670/EX00489-lipidomics/Raw data/NEG/20151002_S00019953_N.mzXML		NA	mouse
M305T662_NEG	20151002_S00019952_N.mzXML	473	MSV000082731	f.MSV000082731/ccms_peak/ST000670/EX00489-lipidomics/Raw data/NEG/20151002_S00019952_N.mzXML		NA	mouse
M305T662_NEG	20151002_S00019951_N.mzXML	473	MSV000082731	f.MSV000082731/ccms_peak/ST000670/EX00489-lipidomics/Raw data/NEG/20151002_S00019951_N.mzXML		NA	mouse
M305T662_NEG	20151002_S00019950_N.mzXML	473	MSV000082731	f.MSV000082731/ccms_peak/ST000670/EX00489-lipidomics/Raw data/NEG/20151002_S00019950_N.mzXML		NA	mouse
M305T662_NEG	20151002_S00019949_N.mzXML	473	MSV000082731	f.MSV000082731/ccms_peak/ST000670/EX00489-lipidomics/Raw data/NEG/20151002_S00019949_N.mzXML		NA	mouse
M305T662_NEG	20151002_S00019948_N.mzXML	473	MSV000082731	f.MSV000082731/ccms_peak/ST000670/EX00489-lipidomics/Raw data/NEG/20151002_S00019948_N.mzXML		NA	mouse
M305T662_NEG	20151002_S00019947_N.mzXML	473	MSV000082731	f.MSV000082731/ccms_peak/ST000670/EX00489-lipidomics/Raw data/NEG/20151002_S00019947_N.mzXML		NA	mouse
M305T662_NEG	20151002_S00019946_N.mzXML	473	MSV000082731	f.MSV000082731/ccms_peak/ST000670/EX00489-lipidomics/Raw data/NEG/20151002_S00019946_N.mzXML		NA	mouse
M305T662_NEG	20151002_S00019945_N.mzXML	473	MSV000082731	f.MSV000082731/ccms_peak/ST000670/EX00489-lipidomics/Raw data/NEG/20151002_S00019945_N.mzXML		NA	mouse
M305T662_NEG	20151002_S00019944_N.mzXML	473	MSV000082731	f.MSV000082731/ccms_peak/ST000670/EX00489-lipidomics/Raw data/NEG/20151002_S00019944_N.mzXML		NA	mouse
M305T662_NEG	20151002_S00019943_N.mzXML	473	MSV000082731	f.MSV000082731/ccms_peak/ST000670/EX00489-lipidomics/Raw data/NEG/20151002_S00019943_N.mzXML		NA	mouse
M305T662_NEG	20151002_S00019942_N.mzXML	473	MSV000082731	f.MSV000082731/ccms_peak/ST000670/EX00489-lipidomics/Raw data/NEG/20151002_S00019942_N.mzXML		NA	mouse
M305T662_NEG	20151002_S00019941_N.mzXML	473	MSV000082731	f.MSV000082731/ccms_peak/ST000670/EX00489-lipidomics/Raw data/NEG/20151002_S00019941_N.mzXML		NA	mouse
M305T662_NEG	20151002_S00019940_N.mzXML	473	MSV000082731	f.MSV000082731/ccms_peak/ST000670/EX00489-lipidomics/Raw data/NEG/20151002_S00019940_N.mzXML		NA	mouse
M305T662_NEG	20151002_S00019939_N.mzXML	473	MSV000082731	f.MSV000082731/ccms_peak/ST000670/EX00489-lipidomics/Raw data/NEG/20151002_S00019939_N.mzXML		NA	mouse
M305T662_NEG	20151002_S00019938_N.mzXML	473	MSV000082731	f.MSV000082731/ccms_peak/ST000670/EX00489-lipidomics/Raw data/NEG/20151002_S00019938_N.mzXML		NA	mouse
M305T662_NEG	20151002_S00019936_N.mzXML	473	MSV000082731	f.MSV000082731/ccms_peak/ST000670/EX00489-lipidomics/Raw data/NEG/20151002_S00019936_N.mzXML		NA	mouse
M305T662_NEG	20151002_S00019935_N.mzXML	473	MSV000082731	f.MSV000082731/ccms_peak/ST000670/EX00489-lipidomics/Raw data/NEG/20151002_S00019935_N.mzXML		NA	mouse
M305T662_NEG	20151002_S00019934_N.mzXML	473	MSV000082731	f.MSV000082731/ccms_peak/ST000670/EX00489-lipidomics/Raw data/NEG/20151002_S00019934_N.mzXML		NA	mouse
M305T662_NEG	20151002_S00019933_N.mzXML	473	MSV000082731	f.MSV000082731/ccms_peak/ST000670/EX00489-lipidomics/Raw data/NEG/20151002_S00019933_N.mzXML		NA	mouse
M305T662_NEG	20151002_S00019932_N.mzXML	473	MSV000082731	f.MSV000082731/ccms_peak/ST000670/EX00489-lipidomics/Raw data/NEG/20151002_S00019932_N.mzXML		NA	mouse
M305T662_NEG	20151002_S00019930_N.mzXML	473	MSV000082731	f.MSV000082731/ccms_peak/ST000670/EX00489-lipidomics/Raw data/NEG/20151002_S00019930_N.mzXML		NA	mouse
M305T662_NEG	20151002_S00019929_N.mzXML	473	MSV000082731	f.MSV000082731/ccms_peak/ST000670/EX00489-lipidomics/Raw data/NEG/20151002_S00019929_N.mzXML		NA	mouse
M305T662_NEG	20151002_S00019928_N.mzXML	473	MSV000082731	f.MSV000082731/ccms_peak/ST000670/EX00489-lipidomics/Raw data/NEG/20151002_S00019928_N.mzXML		NA	mouse
M305T662_NEG	20151002_S00019927_N.mzXML	473	MSV000082731	f.MSV000082731/ccms_peak/ST000670/EX00489-lipidomics/Raw data/NEG/20151002_S00019927_N.mzXML		NA	mouse
M305T662_NEG	20151002_S00019926_N.mzXML	473	MSV000082731	f.MSV000082731/ccms_peak/ST000670/EX00489-lipidomics/Raw data/NEG/20151002_S00019926_N.mzXML		NA	mouse
M305T662_NEG	20151002_S00019925_N.mzXML	473	MSV000082731	f.MSV000082731/ccms_peak/ST000670/EX00489-lipidomics/Raw data/NEG/20151002_S00019925_N.mzXML		NA	mouse
M305T662_NEG	20151002_PP_CS00000004-7_N.mzXML	473	MSV000082731	f.MSV000082731/ccms_peak/ST000670/EX00489-lipidomics/Raw data/NEG/20151002_PP_CS00000004-7_N.mzXML		NA	mouse
M305T662_NEG	20151002_PP_CS00000004-5_N.mzXML	473	MSV000082731	f.MSV000082731/ccms_peak/ST000670/EX00489-lipidomics/Raw data/NEG/20151002_PP_CS00000004-5_N.mzXML		NA	mouse
M305T662_NEG	20151002_PP_CS00000004-4_N.mzXML	473	MSV000082731	f.MSV000082731/ccms_peak/ST000670/EX00489-lipidomics/Raw data/NEG/20151002_PP_CS00000004-4_N.mzXML		NA	mouse
M305T662_NEG	20151002_PP_CS00000004-3_N.mzXML	473	MSV000082731	f.MSV000082731/ccms_peak/ST000670/EX00489-lipidomics/Raw data/NEG/20151002_PP_CS00000004-3_N.mzXML		NA	mouse
M305T662_NEG	20151002_PP_CS00000004-2_N.mzXML	473	MSV000082731	f.MSV000082731/ccms_peak/ST000670/EX00489-lipidomics/Raw data/NEG/20151002_PP_CS00000004-2_N.mzXML		NA	mouse
M305T662_NEG	20151002_PP_CS00000004-1_N.mzXML	473	MSV000082731	f.MSV000082731/ccms_peak/ST000670/EX00489-lipidomics/Raw data/NEG/20151002_PP_CS00000004-1_N.mzXML		NA	mouse
M305T662_NEG	20161007_TP_CS00000001-5_N.mzXML	616	MSV000082730	f.MSV000082730/ccms_peak/ST000743/EX00636/Raw data/Lipidomics/NEG/20161007_TP_CS00000001-5_N.mzXML		NA	human
M305T662_NEG	20161007_TP_CS00000001-2_N.mzXML	616	MSV000082730	f.MSV000082730/ccms_peak/ST000743/EX00636/Raw data/Lipidomics/NEG/20161007_TP_CS00000001-2_N.mzXML		NA	human
M305T662_NEG	20161007_SM_CS00000003-REpeat_5_N.mzXML	616	MSV000082730	f.MSV000082730/ccms_peak/ST000743/EX00636/Raw data/Lipidomics/NEG/20161007_SM_CS00000003-REpeat_5_N.mzXML		NA	human
M305T662_NEG	20161007_SM_CS00000003-7_REpeat_N.mzXML	616	MSV000082730	f.MSV000082730/ccms_peak/ST000743/EX00636/Raw data/Lipidomics/NEG/20161007_SM_CS00000003-7_REpeat_N.mzXML		NA	human
M305T662_NEG	20161007_SM_CS00000003-6_N.mzXML	616	MSV000082730	f.MSV000082730/ccms_peak/ST000743/EX00636/Raw data/Lipidomics/NEG/20161007_SM_CS00000003-6_N.mzXML		NA	human
M305T662_NEG	20161007_SM_CS00000003-5_N.mzXML	616	MSV000082730	f.MSV000082730/ccms_peak/ST000743/EX00636/Raw data/Lipidomics/NEG/20161007_SM_CS00000003-5_N.mzXML		NA	human
M305T662_NEG	20161007_SM_CS00000003-4_N.mzXML	616	MSV000082730	f.MSV000082730/ccms_peak/ST000743/EX00636/Raw data/Lipidomics/NEG/20161007_SM_CS00000003-4_N.mzXML		NA	human
M305T662_NEG	20161007_SM_CS00000003-2_N.mzXML	616	MSV000082730	f.MSV000082730/ccms_peak/ST000743/EX00636/Raw data/Lipidomics/NEG/20161007_SM_CS00000003-2_N.mzXML		NA	human
M305T662_NEG	20161007_SM_CS00000003-1_N.mzXML	616	MSV000082730	f.MSV000082730/ccms_peak/ST000743/EX00636/Raw data/Lipidomics/NEG/20161007_SM_CS00000003-1_N.mzXML		NA	human
M305T662_NEG	20161007_S00025581_N.mzXML	616	MSV000082730	f.MSV000082730/ccms_peak/ST000743/EX00636/Raw data/Lipidomics/NEG/20161007_S00025581_N.mzXML		NA	human
M305T662_NEG	20161007_S00025579_N.mzXML	616	MSV000082730	f.MSV000082730/ccms_peak/ST000743/EX00636/Raw data/Lipidomics/NEG/20161007_S00025579_N.mzXML		NA	human
M305T662_NEG	20161007_S00025577_N.mzXML	616	MSV000082730	f.MSV000082730/ccms_peak/ST000743/EX00636/Raw data/Lipidomics/NEG/20161007_S00025577_N.mzXML		NA	human
M305T662_NEG	20161007_S00025575_N.mzXML	616	MSV000082730	f.MSV000082730/ccms_peak/ST000743/EX00636/Raw data/Lipidomics/NEG/20161007_S00025575_N.mzXML		NA	human
M305T662_NEG	20161007_S00025574_N.mzXML	616	MSV000082730	f.MSV000082730/ccms_peak/ST000743/EX00636/Raw data/Lipidomics/NEG/20161007_S00025574_N.mzXML		NA	human
M305T662_NEG	20161007_S00025573_N.mzXML	616	MSV000082730	f.MSV000082730/ccms_peak/ST000743/EX00636/Raw data/Lipidomics/NEG/20161007_S00025573_N.mzXML		NA	human
M305T662_NEG	20161007_S00025570_N.mzXML	616	MSV000082730	f.MSV000082730/ccms_peak/ST000743/EX00636/Raw data/Lipidomics/NEG/20161007_S00025570_N.mzXML		NA	human
M305T662_NEG	20161007_S00025569_N.mzXML	616	MSV000082730	f.MSV000082730/ccms_peak/ST000743/EX00636/Raw data/Lipidomics/NEG/20161007_S00025569_N.mzXML		NA	human
M305T662_NEG	20161007_S00025568_N.mzXML	616	MSV000082730	f.MSV000082730/ccms_peak/ST000743/EX00636/Raw data/Lipidomics/NEG/20161007_S00025568_N.mzXML		NA	human
M305T662_NEG	20161007_PP_CS00000004-7_N.mzXML	616	MSV000082730	f.MSV000082730/ccms_peak/ST000743/EX00636/Raw data/Lipidomics/NEG/20161007_PP_CS00000004-7_N.mzXML		NA	human
M305T662_NEG	20161007_PP_CS00000004-5_N.mzXML	616	MSV000082730	f.MSV000082730/ccms_peak/ST000743/EX00636/Raw data/Lipidomics/NEG/20161007_PP_CS00000004-5_N.mzXML		NA	human
M305T662_NEG	20161007_PP_CS00000004-4_N.mzXML	616	MSV000082730	f.MSV000082730/ccms_peak/ST000743/EX00636/Raw data/Lipidomics/NEG/20161007_PP_CS00000004-4_N.mzXML		NA	human
M305T662_NEG	20161007_PP_CS00000004-2_N.mzXML	616	MSV000082730	f.MSV000082730/ccms_peak/ST000743/EX00636/Raw data/Lipidomics/NEG/20161007_PP_CS00000004-2_N.mzXML		NA	human
M305T662_NEG	20160309_TP_CS00000001-8_N.mzXML	1656	MSV000082729	f.MSV000082729/ccms_peak/ST000672/EX00551-lipidomics/Raw data/NEG/20160309_TP_CS00000001-8_N.mzXML		NA	mouse
M305T662_NEG	20160309_TP_CS00000001-7_N.mzXML	1656	MSV000082729	f.MSV000082729/ccms_peak/ST000672/EX00551-lipidomics/Raw data/NEG/20160309_TP_CS00000001-7_N.mzXML		NA	mouse
M305T662_NEG	20160309_TP_CS00000001-6_N.mzXML	1656	MSV000082729	f.MSV000082729/ccms_peak/ST000672/EX00551-lipidomics/Raw data/NEG/20160309_TP_CS00000001-6_N.mzXML		NA	mouse
M305T662_NEG	20160309_TP_CS00000001-5_N.mzXML	1656	MSV000082729	f.MSV000082729/ccms_peak/ST000672/EX00551-lipidomics/Raw data/NEG/20160309_TP_CS00000001-5_N.mzXML		NA	mouse
M305T662_NEG	20160309_TP_CS00000001-3_N.mzXML	1656	MSV000082729	f.MSV000082729/ccms_peak/ST000672/EX00551-lipidomics/Raw data/NEG/20160309_TP_CS00000001-3_N.mzXML		NA	mouse
M305T662_NEG	20160309_TP_CS00000001-2_N.mzXML	1656	MSV000082729	f.MSV000082729/ccms_peak/ST000672/EX00551-lipidomics/Raw data/NEG/20160309_TP_CS00000001-2_N.mzXML		NA	mouse
M305T662_NEG	20160309_TP_CS00000001-1_N.mzXML	1656	MSV000082729	f.MSV000082729/ccms_peak/ST000672/EX00551-lipidomics/Raw data/NEG/20160309_TP_CS00000001-1_N.mzXML		NA	mouse
M305T662_NEG	20160309_TP_CS00000001-18_N.mzXML	1656	MSV000082729	f.MSV000082729/ccms_peak/ST000672/EX00551-lipidomics/Raw data/NEG/20160309_TP_CS00000001-18_N.mzXML		NA	mouse
M305T662_NEG	20160309_TP_CS00000001-17_N.mzXML	1656	MSV000082729	f.MSV000082729/ccms_peak/ST000672/EX00551-lipidomics/Raw data/NEG/20160309_TP_CS00000001-17_N.mzXML		NA	mouse
M305T662_NEG	20160309_TP_CS00000001-16_N.mzXML	1656	MSV000082729	f.MSV000082729/ccms_peak/ST000672/EX00551-lipidomics/Raw data/NEG/20160309_TP_CS00000001-16_N.mzXML		NA	mouse
M305T662_NEG	20160309_TP_CS00000001-14_N.mzXML	1656	MSV000082729	f.MSV000082729/ccms_peak/ST000672/EX00551-lipidomics/Raw data/NEG/20160309_TP_CS00000001-14_N.mzXML		NA	mouse
M305T662_NEG	20160309_TP_CS00000001-12_N.mzXML	1656	MSV000082729	f.MSV000082729/ccms_peak/ST000672/EX00551-lipidomics/Raw data/NEG/20160309_TP_CS00000001-12_N.mzXML		NA	mouse
M305T662_NEG	20160309_TP_CS00000001-10_N.mzXML	1656	MSV000082729	f.MSV000082729/ccms_peak/ST000672/EX00551-lipidomics/Raw data/NEG/20160309_TP_CS00000001-10_N.mzXML		NA	mouse
M305T662_NEG	20160309_SM_CS00000003-5_N.mzXML	1656	MSV000082729	f.MSV000082729/ccms_peak/ST000672/EX00551-lipidomics/Raw data/NEG/20160309_SM_CS00000003-5_N.mzXML		NA	mouse
M305T662_NEG	20160309_SM_CS00000003-4_N.mzXML	1656	MSV000082729	f.MSV000082729/ccms_peak/ST000672/EX00551-lipidomics/Raw data/NEG/20160309_SM_CS00000003-4_N.mzXML		NA	mouse
M305T662_NEG	20160309_SM_CS00000003-3_N.mzXML	1656	MSV000082729	f.MSV000082729/ccms_peak/ST000672/EX00551-lipidomics/Raw data/NEG/20160309_SM_CS00000003-3_N.mzXML		NA	mouse
M305T662_NEG	20160309_SM_CS00000003-2_N.mzXML	1656	MSV000082729	f.MSV000082729/ccms_peak/ST000672/EX00551-lipidomics/Raw data/NEG/20160309_SM_CS00000003-2_N.mzXML		NA	mouse
M305T662_NEG	20160309_SM_CS00000003-1_N.mzXML	1656	MSV000082729	f.MSV000082729/ccms_peak/ST000672/EX00551-lipidomics/Raw data/NEG/20160309_SM_CS00000003-1_N.mzXML		NA	mouse
M305T662_NEG	20160309_S00021699_N.mzXML	1656	MSV000082729	f.MSV000082729/ccms_peak/ST000672/EX00551-lipidomics/Raw data/NEG/20160309_S00021699_N.mzXML		NA	mouse
M305T662_NEG	20160309_S00021698_N.mzXML	1656	MSV000082729	f.MSV000082729/ccms_peak/ST000672/EX00551-lipidomics/Raw data/NEG/20160309_S00021698_N.mzXML		NA	mouse
M305T662_NEG	20160309_S00021697_N.mzXML	1656	MSV000082729	f.MSV000082729/ccms_peak/ST000672/EX00551-lipidomics/Raw data/NEG/20160309_S00021697_N.mzXML		NA	mouse
M305T662_NEG	20160309_S00021696_N.mzXML	1656	MSV000082729	f.MSV000082729/ccms_peak/ST000672/EX00551-lipidomics/Raw data/NEG/20160309_S00021696_N.mzXML		NA	mouse
M305T662_NEG	20160309_S00021695_N.mzXML	1656	MSV000082729	f.MSV000082729/ccms_peak/ST000672/EX00551-lipidomics/Raw data/NEG/20160309_S00021695_N.mzXML		NA	mouse
M305T662_NEG	20160309_S00021694_N.mzXML	1656	MSV000082729	f.MSV000082729/ccms_peak/ST000672/EX00551-lipidomics/Raw data/NEG/20160309_S00021694_N.mzXML		NA	mouse
M305T662_NEG	20160309_S00021693_N.mzXML	1656	MSV000082729	f.MSV000082729/ccms_peak/ST000672/EX00551-lipidomics/Raw data/NEG/20160309_S00021693_N.mzXML		NA	mouse
M305T662_NEG	20160309_S00021692_N.mzXML	1656	MSV000082729	f.MSV000082729/ccms_peak/ST000672/EX00551-lipidomics/Raw data/NEG/20160309_S00021692_N.mzXML		NA	mouse
M305T662_NEG	20160309_S00021691_N.mzXML	1656	MSV000082729	f.MSV000082729/ccms_peak/ST000672/EX00551-lipidomics/Raw data/NEG/20160309_S00021691_N.mzXML		NA	mouse
M305T662_NEG	20160309_S00021690_N.mzXML	1656	MSV000082729	f.MSV000082729/ccms_peak/ST000672/EX00551-lipidomics/Raw data/NEG/20160309_S00021690_N.mzXML		NA	mouse
M305T662_NEG	20160309_S00021689_N.mzXML	1656	MSV000082729	f.MSV000082729/ccms_peak/ST000672/EX00551-lipidomics/Raw data/NEG/20160309_S00021689_N.mzXML		NA	mouse
M305T662_NEG	20160309_S00021688_N.mzXML	1656	MSV000082729	f.MSV000082729/ccms_peak/ST000672/EX00551-lipidomics/Raw data/NEG/20160309_S00021688_N.mzXML		NA	mouse
M305T662_NEG	20160309_S00021687_N.mzXML	1656	MSV000082729	f.MSV000082729/ccms_peak/ST000672/EX00551-lipidomics/Raw data/NEG/20160309_S00021687_N.mzXML		NA	mouse
M305T662_NEG	20160309_S00021686_N.mzXML	1656	MSV000082729	f.MSV000082729/ccms_peak/ST000672/EX00551-lipidomics/Raw data/NEG/20160309_S00021686_N.mzXML		NA	mouse
M305T662_NEG	20160309_S00021685_N.mzXML	1656	MSV000082729	f.MSV000082729/ccms_peak/ST000672/EX00551-lipidomics/Raw data/NEG/20160309_S00021685_N.mzXML		NA	mouse
M305T662_NEG	20160309_S00021684_N.mzXML	1656	MSV000082729	f.MSV000082729/ccms_peak/ST000672/EX00551-lipidomics/Raw data/NEG/20160309_S00021684_N.mzXML		NA	mouse
M305T662_NEG	20160309_S00021683_N.mzXML	1656	MSV000082729	f.MSV000082729/ccms_peak/ST000672/EX00551-lipidomics/Raw data/NEG/20160309_S00021683_N.mzXML		NA	mouse
M305T662_NEG	20160309_S00021682_N.mzXML	1656	MSV000082729	f.MSV000082729/ccms_peak/ST000672/EX00551-lipidomics/Raw data/NEG/20160309_S00021682_N.mzXML		NA	mouse
M305T662_NEG	20160309_S00021681_N.mzXML	1656	MSV000082729	f.MSV000082729/ccms_peak/ST000672/EX00551-lipidomics/Raw data/NEG/20160309_S00021681_N.mzXML		NA	mouse
M305T662_NEG	20160309_S00021680_N.mzXML	1656	MSV000082729	f.MSV000082729/ccms_peak/ST000672/EX00551-lipidomics/Raw data/NEG/20160309_S00021680_N.mzXML		NA	mouse
M305T662_NEG	20160309_S00021679_N.mzXML	1656	MSV000082729	f.MSV000082729/ccms_peak/ST000672/EX00551-lipidomics/Raw data/NEG/20160309_S00021679_N.mzXML		NA	mouse
M305T662_NEG	20160309_S00021678_N.mzXML	1656	MSV000082729	f.MSV000082729/ccms_peak/ST000672/EX00551-lipidomics/Raw data/NEG/20160309_S00021678_N.mzXML		NA	mouse
M305T662_NEG	20160309_S00021677_N.mzXML	1656	MSV000082729	f.MSV000082729/ccms_peak/ST000672/EX00551-lipidomics/Raw data/NEG/20160309_S00021677_N.mzXML		NA	mouse
M305T662_NEG	20160309_S00021676_N.mzXML	1656	MSV000082729	f.MSV000082729/ccms_peak/ST000672/EX00551-lipidomics/Raw data/NEG/20160309_S00021676_N.mzXML		NA	mouse
M305T662_NEG	20160309_S00021675_N.mzXML	1656	MSV000082729	f.MSV000082729/ccms_peak/ST000672/EX00551-lipidomics/Raw data/NEG/20160309_S00021675_N.mzXML		NA	mouse
M305T662_NEG	20160309_S00021674_N.mzXML	1656	MSV000082729	f.MSV000082729/ccms_peak/ST000672/EX00551-lipidomics/Raw data/NEG/20160309_S00021674_N.mzXML		NA	mouse
M305T662_NEG	20160309_S00021673_N.mzXML	1656	MSV000082729	f.MSV000082729/ccms_peak/ST000672/EX00551-lipidomics/Raw data/NEG/20160309_S00021673_N.mzXML		NA	mouse
M305T662_NEG	20160309_S00021672_N.mzXML	1656	MSV000082729	f.MSV000082729/ccms_peak/ST000672/EX00551-lipidomics/Raw data/NEG/20160309_S00021672_N.mzXML		NA	mouse
M305T662_NEG	20160309_S00021671_N.mzXML	1656	MSV000082729	f.MSV000082729/ccms_peak/ST000672/EX00551-lipidomics/Raw data/NEG/20160309_S00021671_N.mzXML		NA	mouse
M305T662_NEG	20160309_S00021670_N.mzXML	1656	MSV000082729	f.MSV000082729/ccms_peak/ST000672/EX00551-lipidomics/Raw data/NEG/20160309_S00021670_N.mzXML		NA	mouse
M305T662_NEG	20160309_S00021669_N.mzXML	1656	MSV000082729	f.MSV000082729/ccms_peak/ST000672/EX00551-lipidomics/Raw data/NEG/20160309_S00021669_N.mzXML		NA	mouse
M305T662_NEG	20160309_S00021667_N.mzXML	1656	MSV000082729	f.MSV000082729/ccms_peak/ST000672/EX00551-lipidomics/Raw data/NEG/20160309_S00021667_N.mzXML		NA	mouse
M305T662_NEG	20160309_S00021666_N.mzXML	1656	MSV000082729	f.MSV000082729/ccms_peak/ST000672/EX00551-lipidomics/Raw data/NEG/20160309_S00021666_N.mzXML		NA	mouse
M305T662_NEG	20160309_S00021665_N.mzXML	1656	MSV000082729	f.MSV000082729/ccms_peak/ST000672/EX00551-lipidomics/Raw data/NEG/20160309_S00021665_N.mzXML		NA	mouse
M305T662_NEG	20160309_S00021664_N.mzXML	1656	MSV000082729	f.MSV000082729/ccms_peak/ST000672/EX00551-lipidomics/Raw data/NEG/20160309_S00021664_N.mzXML		NA	mouse
M305T662_NEG	20160309_S00021663_N.mzXML	1656	MSV000082729	f.MSV000082729/ccms_peak/ST000672/EX00551-lipidomics/Raw data/NEG/20160309_S00021663_N.mzXML		NA	mouse
M305T662_NEG	20160309_S00021662_N.mzXML	1656	MSV000082729	f.MSV000082729/ccms_peak/ST000672/EX00551-lipidomics/Raw data/NEG/20160309_S00021662_N.mzXML		NA	mouse
M305T662_NEG	20160309_S00021661_N.mzXML	1656	MSV000082729	f.MSV000082729/ccms_peak/ST000672/EX00551-lipidomics/Raw data/NEG/20160309_S00021661_N.mzXML		NA	mouse
M305T662_NEG	20160309_S00021660_N.mzXML	1656	MSV000082729	f.MSV000082729/ccms_peak/ST000672/EX00551-lipidomics/Raw data/NEG/20160309_S00021660_N.mzXML		NA	mouse
M305T662_NEG	20160309_S00021659_N.mzXML	1656	MSV000082729	f.MSV000082729/ccms_peak/ST000672/EX00551-lipidomics/Raw data/NEG/20160309_S00021659_N.mzXML		NA	mouse
M305T662_NEG	20160309_S00021657_N.mzXML	1656	MSV000082729	f.MSV000082729/ccms_peak/ST000672/EX00551-lipidomics/Raw data/NEG/20160309_S00021657_N.mzXML		NA	mouse
M305T662_NEG	20160309_S00021656_N.mzXML	1656	MSV000082729	f.MSV000082729/ccms_peak/ST000672/EX00551-lipidomics/Raw data/NEG/20160309_S00021656_N.mzXML		NA	mouse
M305T662_NEG	20160309_S00021655_N.mzXML	1656	MSV000082729	f.MSV000082729/ccms_peak/ST000672/EX00551-lipidomics/Raw data/NEG/20160309_S00021655_N.mzXML		NA	mouse
M305T662_NEG	20160309_S00021653_N.mzXML	1656	MSV000082729	f.MSV000082729/ccms_peak/ST000672/EX00551-lipidomics/Raw data/NEG/20160309_S00021653_N.mzXML		NA	mouse
M305T662_NEG	20160309_S00021652_N.mzXML	1656	MSV000082729	f.MSV000082729/ccms_peak/ST000672/EX00551-lipidomics/Raw data/NEG/20160309_S00021652_N.mzXML		NA	mouse
M305T662_NEG	20160309_S00021651_N.mzXML	1656	MSV000082729	f.MSV000082729/ccms_peak/ST000672/EX00551-lipidomics/Raw data/NEG/20160309_S00021651_N.mzXML		NA	mouse
M305T662_NEG	20160309_S00021650_N.mzXML	1656	MSV000082729	f.MSV000082729/ccms_peak/ST000672/EX00551-lipidomics/Raw data/NEG/20160309_S00021650_N.mzXML		NA	mouse
M305T662_NEG	20160309_S00021649_N.mzXML	1656	MSV000082729	f.MSV000082729/ccms_peak/ST000672/EX00551-lipidomics/Raw data/NEG/20160309_S00021649_N.mzXML		NA	mouse
M305T662_NEG	20160309_S00021648_N.mzXML	1656	MSV000082729	f.MSV000082729/ccms_peak/ST000672/EX00551-lipidomics/Raw data/NEG/20160309_S00021648_N.mzXML		NA	mouse
M305T662_NEG	20160309_S00021647_N.mzXML	1656	MSV000082729	f.MSV000082729/ccms_peak/ST000672/EX00551-lipidomics/Raw data/NEG/20160309_S00021647_N.mzXML		NA	mouse
M305T662_NEG	20160309_S00021646_N.mzXML	1656	MSV000082729	f.MSV000082729/ccms_peak/ST000672/EX00551-lipidomics/Raw data/NEG/20160309_S00021646_N.mzXML		NA	mouse
M305T662_NEG	20160309_S00021645_N.mzXML	1656	MSV000082729	f.MSV000082729/ccms_peak/ST000672/EX00551-lipidomics/Raw data/NEG/20160309_S00021645_N.mzXML		NA	mouse
M305T662_NEG	20160309_S00021644_N.mzXML	1656	MSV000082729	f.MSV000082729/ccms_peak/ST000672/EX00551-lipidomics/Raw data/NEG/20160309_S00021644_N.mzXML		NA	mouse
M305T662_NEG	20160309_S00021643_N.mzXML	1656	MSV000082729	f.MSV000082729/ccms_peak/ST000672/EX00551-lipidomics/Raw data/NEG/20160309_S00021643_N.mzXML		NA	mouse
M305T662_NEG	20160309_S00021642_N.mzXML	1656	MSV000082729	f.MSV000082729/ccms_peak/ST000672/EX00551-lipidomics/Raw data/NEG/20160309_S00021642_N.mzXML		NA	mouse
M305T662_NEG	20160309_S00021640_N.mzXML	1656	MSV000082729	f.MSV000082729/ccms_peak/ST000672/EX00551-lipidomics/Raw data/NEG/20160309_S00021640_N.mzXML		NA	mouse
M305T662_NEG	20160309_NP_CS00000004-5_N.mzXML	1656	MSV000082729	f.MSV000082729/ccms_peak/ST000672/EX00551-lipidomics/Raw data/NEG/20160309_NP_CS00000004-5_N.mzXML		NA	mouse
M305T662_NEG	20160309_NP_CS00000004-4_N.mzXML	1656	MSV000082729	f.MSV000082729/ccms_peak/ST000672/EX00551-lipidomics/Raw data/NEG/20160309_NP_CS00000004-4_N.mzXML		NA	mouse
M305T662_NEG	20160309_NP_CS00000004-3_N.mzXML	1656	MSV000082729	f.MSV000082729/ccms_peak/ST000672/EX00551-lipidomics/Raw data/NEG/20160309_NP_CS00000004-3_N.mzXML		NA	mouse
M305T662_NEG	20160309_NP_CS00000004-2_N.mzXML	1656	MSV000082729	f.MSV000082729/ccms_peak/ST000672/EX00551-lipidomics/Raw data/NEG/20160309_NP_CS00000004-2_N.mzXML		NA	mouse
M305T662_NEG	20160309_NP_CS00000004-1_N.mzXML	1656	MSV000082729	f.MSV000082729/ccms_peak/ST000672/EX00551-lipidomics/Raw data/NEG/20160309_NP_CS00000004-1_N.mzXML		NA	mouse
M305T662_NEG	20140728_Rat_Test_Tissue_Negative_03.mzXML	1955	MSV000082728	f.MSV000082728/ccms_peak/ST000661/EX00264-lipidomics/Raw data/NEG/20140728_Rat_Test_Tissue_Negative_03.mzXML		plasma/serum	human
M305T662_NEG	20140728_Rat_Test_Plasma_Negative_02.mzXML	1955	MSV000082728	f.MSV000082728/ccms_peak/ST000661/EX00264-lipidomics/Raw data/NEG/20140728_Rat_Test_Plasma_Negative_02.mzXML		plasma/serum	human
M305T662_NEG	20140728_C2239TA_5B_P5_Negative_01.mzXML	1955	MSV000082728	f.MSV000082728/ccms_peak/ST000661/EX00264-lipidomics/Raw data/NEG/20140728_C2239TA_5B_P5_Negative_01.mzXML		plasma/serum	human
M305T662_NEG	20140728_C2205DW_2B_P3_Negative_01.mzXML	1955	MSV000082728	f.MSV000082728/ccms_peak/ST000661/EX00264-lipidomics/Raw data/NEG/20140728_C2205DW_2B_P3_Negative_01.mzXML		plasma/serum	human
M305T662_NEG	20140728_C2205DW_10B_P3_Negative_01.mzXML	1955	MSV000082728	f.MSV000082728/ccms_peak/ST000661/EX00264-lipidomics/Raw data/NEG/20140728_C2205DW_10B_P3_Negative_01.mzXML		plasma/serum	human
M305T662_NEG	20140728_C2202KP_2B_P3_Negative_01.mzXML	1955	MSV000082728	f.MSV000082728/ccms_peak/ST000661/EX00264-lipidomics/Raw data/NEG/20140728_C2202KP_2B_P3_Negative_01.mzXML		plasma/serum	human
M305T662_NEG	20140728_C2195IT_5B_P3_Negative_01.mzXML	1955	MSV000082728	f.MSV000082728/ccms_peak/ST000661/EX00264-lipidomics/Raw data/NEG/20140728_C2195IT_5B_P3_Negative_01.mzXML		plasma/serum	human
M305T662_NEG	20140728_C2195IT_2B_P3_Negative_01.mzXML	1955	MSV000082728	f.MSV000082728/ccms_peak/ST000661/EX00264-lipidomics/Raw data/NEG/20140728_C2195IT_2B_P3_Negative_01.mzXML		plasma/serum	human
M305T662_NEG	20140728_C2195IT_10B_P3_Negative_01.mzXML	1955	MSV000082728	f.MSV000082728/ccms_peak/ST000661/EX00264-lipidomics/Raw data/NEG/20140728_C2195IT_10B_P3_Negative_01.mzXML		plasma/serum	human
M305T662_NEG	20140728_C2194KB_5B_P3_Negative_01.mzXML	1955	MSV000082728	f.MSV000082728/ccms_peak/ST000661/EX00264-lipidomics/Raw data/NEG/20140728_C2194KB_5B_P3_Negative_01.mzXML		plasma/serum	human
M305T662_NEG	20140728_C2186LL_5B_P3_Negative_01.mzXML	1955	MSV000082728	f.MSV000082728/ccms_peak/ST000661/EX00264-lipidomics/Raw data/NEG/20140728_C2186LL_5B_P3_Negative_01.mzXML		plasma/serum	human
M305T662_NEG	20140728_C2186LL_2B_P3_Negative_01.mzXML	1955	MSV000082728	f.MSV000082728/ccms_peak/ST000661/EX00264-lipidomics/Raw data/NEG/20140728_C2186LL_2B_P3_Negative_01.mzXML		plasma/serum	human
M305T662_NEG	20140728_C2186LL_10B_P3_Negative_01.mzXML	1955	MSV000082728	f.MSV000082728/ccms_peak/ST000661/EX00264-lipidomics/Raw data/NEG/20140728_C2186LL_10B_P3_Negative_01.mzXML		plasma/serum	human
M305T662_NEG	20140728_C2176KW_5B_P3_Negative_01.mzXML	1955	MSV000082728	f.MSV000082728/ccms_peak/ST000661/EX00264-lipidomics/Raw data/NEG/20140728_C2176KW_5B_P3_Negative_01.mzXML		plasma/serum	human
M305T662_NEG	20140728_C2176KW_2B_P3_Negative_01.mzXML	1955	MSV000082728	f.MSV000082728/ccms_peak/ST000661/EX00264-lipidomics/Raw data/NEG/20140728_C2176KW_2B_P3_Negative_01.mzXML		plasma/serum	human
M305T662_NEG	20140728_C2143ML_2B_P3_Negative_01.mzXML	1955	MSV000082728	f.MSV000082728/ccms_peak/ST000661/EX00264-lipidomics/Raw data/NEG/20140728_C2143ML_2B_P3_Negative_01.mzXML		plasma/serum	human
M305T662_NEG	20140728_C2136JM_5B_P4_Negative_01.mzXML	1955	MSV000082728	f.MSV000082728/ccms_peak/ST000661/EX00264-lipidomics/Raw data/NEG/20140728_C2136JM_5B_P4_Negative_01.mzXML		plasma/serum	human
M305T662_NEG	20140728_C2136JM_10B_P4_Negative_01.mzXML	1955	MSV000082728	f.MSV000082728/ccms_peak/ST000661/EX00264-lipidomics/Raw data/NEG/20140728_C2136JM_10B_P4_Negative_01.mzXML		plasma/serum	human
M305T662_NEG	20140728_C2133KF_5B_P5_Negative_01.mzXML	1955	MSV000082728	f.MSV000082728/ccms_peak/ST000661/EX00264-lipidomics/Raw data/NEG/20140728_C2133KF_5B_P5_Negative_01.mzXML		plasma/serum	human
M305T662_NEG	20140728_C2133KF_2B_P3_Negative_01.mzXML	1955	MSV000082728	f.MSV000082728/ccms_peak/ST000661/EX00264-lipidomics/Raw data/NEG/20140728_C2133KF_2B_P3_Negative_01.mzXML		plasma/serum	human
M305T662_NEG	20140728_C2133KF_10B_P3_Negative_01.mzXML	1955	MSV000082728	f.MSV000082728/ccms_peak/ST000661/EX00264-lipidomics/Raw data/NEG/20140728_C2133KF_10B_P3_Negative_01.mzXML		plasma/serum	human
M305T662_NEG	20140728_C2091NE_5B_P3_Negative_01.mzXML	1955	MSV000082728	f.MSV000082728/ccms_peak/ST000661/EX00264-lipidomics/Raw data/NEG/20140728_C2091NE_5B_P3_Negative_01.mzXML		plasma/serum	human
M305T662_NEG	20140728_C2070MS_2B_P3_Negative_01.mzXML	1955	MSV000082728	f.MSV000082728/ccms_peak/ST000661/EX00264-lipidomics/Raw data/NEG/20140728_C2070MS_2B_P3_Negative_01.mzXML		plasma/serum	human
M305T662_NEG	20140728_C2070MS_10B_P3_Negative_01.mzXML	1955	MSV000082728	f.MSV000082728/ccms_peak/ST000661/EX00264-lipidomics/Raw data/NEG/20140728_C2070MS_10B_P3_Negative_01.mzXML		plasma/serum	human
M305T662_NEG	20140728_C2059TS_10B_P3_Negative_01.mzXML	1955	MSV000082728	f.MSV000082728/ccms_peak/ST000661/EX00264-lipidomics/Raw data/NEG/20140728_C2059TS_10B_P3_Negative_01.mzXML		plasma/serum	human
M305T662_NEG	20140728_C2047BP_2B_P3_Negative_01.mzXML	1955	MSV000082728	f.MSV000082728/ccms_peak/ST000661/EX00264-lipidomics/Raw data/NEG/20140728_C2047BP_2B_P3_Negative_01.mzXML		plasma/serum	human
M305T662_NEG	20140728_C2045MG_5B_P4_Negative_01.mzXML	1955	MSV000082728	f.MSV000082728/ccms_peak/ST000661/EX00264-lipidomics/Raw data/NEG/20140728_C2045MG_5B_P4_Negative_01.mzXML		plasma/serum	human
M305T662_NEG	20140728_C2045MG_2B_P3_Negative_01.mzXML	1955	MSV000082728	f.MSV000082728/ccms_peak/ST000661/EX00264-lipidomics/Raw data/NEG/20140728_C2045MG_2B_P3_Negative_01.mzXML		plasma/serum	human
M305T662_NEG	20140728_C2042RG_5B_P3_Negative_01.mzXML	1955	MSV000082728	f.MSV000082728/ccms_peak/ST000661/EX00264-lipidomics/Raw data/NEG/20140728_C2042RG_5B_P3_Negative_01.mzXML		plasma/serum	human
M305T662_NEG	20140728_C2042RG_10B_P3_Negative_01.mzXML	1955	MSV000082728	f.MSV000082728/ccms_peak/ST000661/EX00264-lipidomics/Raw data/NEG/20140728_C2042RG_10B_P3_Negative_01.mzXML		plasma/serum	human
M305T662_NEG	20140728_C2031BM_2B_P6_Negative_01.mzXML	1955	MSV000082728	f.MSV000082728/ccms_peak/ST000661/EX00264-lipidomics/Raw data/NEG/20140728_C2031BM_2B_P6_Negative_01.mzXML		plasma/serum	human
M305T662_NEG	20140728_C2031BM_10B_P6_Negative_01.mzXML	1955	MSV000082728	f.MSV000082728/ccms_peak/ST000661/EX00264-lipidomics/Raw data/NEG/20140728_C2031BM_10B_P6_Negative_01.mzXML		plasma/serum	human
M305T662_NEG	20140728_C2026GF_2B_P6_Negative_01.mzXML	1955	MSV000082728	f.MSV000082728/ccms_peak/ST000661/EX00264-lipidomics/Raw data/NEG/20140728_C2026GF_2B_P6_Negative_01.mzXML		plasma/serum	human
M305T662_NEG	20140728_C2006DM_5B_P3_Negative_01.mzXML	1955	MSV000082728	f.MSV000082728/ccms_peak/ST000661/EX00264-lipidomics/Raw data/NEG/20140728_C2006DM_5B_P3_Negative_01.mzXML		plasma/serum	human
M305T662_NEG	20140728_C2006DM_10B_P3_Negative_01.mzXML	1955	MSV000082728	f.MSV000082728/ccms_peak/ST000661/EX00264-lipidomics/Raw data/NEG/20140728_C2006DM_10B_P3_Negative_01.mzXML		plasma/serum	human
M305T662_NEG	20140728_Authentic.mzXML	1955	MSV000082728	f.MSV000082728/ccms_peak/ST000661/EX00264-lipidomics/Raw data/NEG/20140728_Authentic.mzXML		plasma/serum	human
M305T662_NEG	20140728_54-B-4-P_Negative_01.mzXML	1955	MSV000082728	f.MSV000082728/ccms_peak/ST000661/EX00264-lipidomics/Raw data/NEG/20140728_54-B-4-P_Negative_01.mzXML		plasma/serum	human
M305T662_NEG	20140728_51-L-5-M_Negative_01.mzXML	1955	MSV000082728	f.MSV000082728/ccms_peak/ST000661/EX00264-lipidomics/Raw data/NEG/20140728_51-L-5-M_Negative_01.mzXML		plasma/serum	human
M305T662_NEG	20140728_46-G-4-M_Negative_01.mzXML	1955	MSV000082728	f.MSV000082728/ccms_peak/ST000661/EX00264-lipidomics/Raw data/NEG/20140728_46-G-4-M_Negative_01.mzXML		plasma/serum	human
M305T662_NEG	20140728_24-B-1-M_Negative_01.mzXML	1955	MSV000082728	f.MSV000082728/ccms_peak/ST000661/EX00264-lipidomics/Raw data/NEG/20140728_24-B-1-M_Negative_01.mzXML		plasma/serum	human
M305T662_NEG	20140728_23-L-2-M_Negative_01.mzXML	1955	MSV000082728	f.MSV000082728/ccms_peak/ST000661/EX00264-lipidomics/Raw data/NEG/20140728_23-L-2-M_Negative_01.mzXML		plasma/serum	human
M305T662_NEG	20140728_19-B-3-P_Negative_01.mzXML	1955	MSV000082728	f.MSV000082728/ccms_peak/ST000661/EX00264-lipidomics/Raw data/NEG/20140728_19-B-3-P_Negative_01.mzXML		plasma/serum	human
M305T662_NEG	20140728_17-G-2-P_Negative_01.mzXML	1955	MSV000082728	f.MSV000082728/ccms_peak/ST000661/EX00264-lipidomics/Raw data/NEG/20140728_17-G-2-P_Negative_01.mzXML		plasma/serum	human
M305T662_NEG	20161021_SM_CS00000003-7_N.mzXML	633	MSV000082727	f.MSV000082727/ccms_peak/ST000753/EX00635/Raw data/Lipidomics/NEG/20161021_SM_CS00000003-7_N.mzXML		tissue	mouse
M305T662_NEG	20161021_SM_CS00000003-6_N.mzXML	633	MSV000082727	f.MSV000082727/ccms_peak/ST000753/EX00635/Raw data/Lipidomics/NEG/20161021_SM_CS00000003-6_N.mzXML		tissue	mouse
M305T662_NEG	20161021_SM_CS00000003-5_N.mzXML	633	MSV000082727	f.MSV000082727/ccms_peak/ST000753/EX00635/Raw data/Lipidomics/NEG/20161021_SM_CS00000003-5_N.mzXML		tissue	mouse
M305T662_NEG	20161021_SM_CS00000003-3_N.mzXML	633	MSV000082727	f.MSV000082727/ccms_peak/ST000753/EX00635/Raw data/Lipidomics/NEG/20161021_SM_CS00000003-3_N.mzXML		tissue	mouse
M305T662_NEG	20161021_SM_CS00000003-2_N.mzXML	633	MSV000082727	f.MSV000082727/ccms_peak/ST000753/EX00635/Raw data/Lipidomics/NEG/20161021_SM_CS00000003-2_N.mzXML		tissue	mouse
M305T662_NEG	20161021_SM_CS00000003-1_N.mzXML	633	MSV000082727	f.MSV000082727/ccms_peak/ST000753/EX00635/Raw data/Lipidomics/NEG/20161021_SM_CS00000003-1_N.mzXML		tissue	mouse
M305T662_NEG	20161021_PP_CS00000004-6_N.mzXML	633	MSV000082727	f.MSV000082727/ccms_peak/ST000753/EX00635/Raw data/Lipidomics/NEG/20161021_PP_CS00000004-6_N.mzXML		tissue	mouse
M305T662_NEG	20161021_PP_CS00000004-5_N.mzXML	633	MSV000082727	f.MSV000082727/ccms_peak/ST000753/EX00635/Raw data/Lipidomics/NEG/20161021_PP_CS00000004-5_N.mzXML		tissue	mouse
M305T662_NEG	20161021_PP_CS00000004-3_N.mzXML	633	MSV000082727	f.MSV000082727/ccms_peak/ST000753/EX00635/Raw data/Lipidomics/NEG/20161021_PP_CS00000004-3_N.mzXML		tissue	mouse
M305T662_NEG	20161021_PP_CS00000004-1_N.mzXML	633	MSV000082727	f.MSV000082727/ccms_peak/ST000753/EX00635/Raw data/Lipidomics/NEG/20161021_PP_CS00000004-1_N.mzXML		tissue	mouse
M305T662_NEG	20170322_TP_CS00000001-6_N.mzXML	892	MSV000082726	f.MSV000082726/ccms_peak/ST000686/EX00713-lipidomics/Raw data/NEG/20170322_TP_CS00000001-6_N.mzXML		other	other
M305T662_NEG	20170322_TP_CS00000001-5_N.mzXML	892	MSV000082726	f.MSV000082726/ccms_peak/ST000686/EX00713-lipidomics/Raw data/NEG/20170322_TP_CS00000001-5_N.mzXML		other	other
M305T662_NEG	20170322_TP_CS00000001-4_N.mzXML	892	MSV000082726	f.MSV000082726/ccms_peak/ST000686/EX00713-lipidomics/Raw data/NEG/20170322_TP_CS00000001-4_N.mzXML		other	other
M305T662_NEG	20170322_TP_CS00000001-3_N.mzXML	892	MSV000082726	f.MSV000082726/ccms_peak/ST000686/EX00713-lipidomics/Raw data/NEG/20170322_TP_CS00000001-3_N.mzXML		other	other
M305T662_NEG	20170322_TP_CS00000001-2_N.mzXML	892	MSV000082726	f.MSV000082726/ccms_peak/ST000686/EX00713-lipidomics/Raw data/NEG/20170322_TP_CS00000001-2_N.mzXML		other	other
M305T662_NEG	20170322_TP_CS00000001-1_N.mzXML	892	MSV000082726	f.MSV000082726/ccms_peak/ST000686/EX00713-lipidomics/Raw data/NEG/20170322_TP_CS00000001-1_N.mzXML		other	other
M305T662_NEG	20170322_SM_CS00000003-7_N.mzXML	892	MSV000082726	f.MSV000082726/ccms_peak/ST000686/EX00713-lipidomics/Raw data/NEG/20170322_SM_CS00000003-7_N.mzXML		other	other
M305T662_NEG	20170322_SM_CS00000003-6_N.mzXML	892	MSV000082726	f.MSV000082726/ccms_peak/ST000686/EX00713-lipidomics/Raw data/NEG/20170322_SM_CS00000003-6_N.mzXML		other	other
M305T662_NEG	20170322_SM_CS00000003-5_N.mzXML	892	MSV000082726	f.MSV000082726/ccms_peak/ST000686/EX00713-lipidomics/Raw data/NEG/20170322_SM_CS00000003-5_N.mzXML		other	other
M305T662_NEG	20170322_SM_CS00000003-3_N.mzXML	892	MSV000082726	f.MSV000082726/ccms_peak/ST000686/EX00713-lipidomics/Raw data/NEG/20170322_SM_CS00000003-3_N.mzXML		other	other
M305T662_NEG	20170322_SM_CS00000003-2_N.mzXML	892	MSV000082726	f.MSV000082726/ccms_peak/ST000686/EX00713-lipidomics/Raw data/NEG/20170322_SM_CS00000003-2_N.mzXML		other	other
M305T662_NEG	20170322_SM_CS00000003-1_N.mzXML	892	MSV000082726	f.MSV000082726/ccms_peak/ST000686/EX00713-lipidomics/Raw data/NEG/20170322_SM_CS00000003-1_N.mzXML		other	other
M305T662_NEG	20170322_S00028736_N.mzXML	892	MSV000082726	f.MSV000082726/ccms_peak/ST000686/EX00713-lipidomics/Raw data/NEG/20170322_S00028736_N.mzXML		other	other
M305T662_NEG	20170322_S00028735_N.mzXML	892	MSV000082726	f.MSV000082726/ccms_peak/ST000686/EX00713-lipidomics/Raw data/NEG/20170322_S00028735_N.mzXML		other	other
M305T662_NEG	20170322_S00028734_N.mzXML	892	MSV000082726	f.MSV000082726/ccms_peak/ST000686/EX00713-lipidomics/Raw data/NEG/20170322_S00028734_N.mzXML		other	other
M305T662_NEG	20170322_S00028733_N.mzXML	892	MSV000082726	f.MSV000082726/ccms_peak/ST000686/EX00713-lipidomics/Raw data/NEG/20170322_S00028733_N.mzXML		other	other
M305T662_NEG	20170322_S00028732_N.mzXML	892	MSV000082726	f.MSV000082726/ccms_peak/ST000686/EX00713-lipidomics/Raw data/NEG/20170322_S00028732_N.mzXML		other	other
M305T662_NEG	20170322_S00028731_N.mzXML	892	MSV000082726	f.MSV000082726/ccms_peak/ST000686/EX00713-lipidomics/Raw data/NEG/20170322_S00028731_N.mzXML		other	other
M305T662_NEG	20170322_S00028730_N.mzXML	892	MSV000082726	f.MSV000082726/ccms_peak/ST000686/EX00713-lipidomics/Raw data/NEG/20170322_S00028730_N.mzXML		other	other
M305T662_NEG	20170322_S00028729_N.mzXML	892	MSV000082726	f.MSV000082726/ccms_peak/ST000686/EX00713-lipidomics/Raw data/NEG/20170322_S00028729_N.mzXML		other	other
M305T662_NEG	20170322_S00028728_N.mzXML	892	MSV000082726	f.MSV000082726/ccms_peak/ST000686/EX00713-lipidomics/Raw data/NEG/20170322_S00028728_N.mzXML		other	other
M305T662_NEG	20170322_S00028727_N.mzXML	892	MSV000082726	f.MSV000082726/ccms_peak/ST000686/EX00713-lipidomics/Raw data/NEG/20170322_S00028727_N.mzXML		other	other
M305T662_NEG	20170322_S00028726_N.mzXML	892	MSV000082726	f.MSV000082726/ccms_peak/ST000686/EX00713-lipidomics/Raw data/NEG/20170322_S00028726_N.mzXML		other	other
M305T662_NEG	20170322_S00028725_N.mzXML	892	MSV000082726	f.MSV000082726/ccms_peak/ST000686/EX00713-lipidomics/Raw data/NEG/20170322_S00028725_N.mzXML		other	other
M305T662_NEG	20170322_S00028724_N.mzXML	892	MSV000082726	f.MSV000082726/ccms_peak/ST000686/EX00713-lipidomics/Raw data/NEG/20170322_S00028724_N.mzXML		other	other
M305T662_NEG	20170322_S00028723_N.mzXML	892	MSV000082726	f.MSV000082726/ccms_peak/ST000686/EX00713-lipidomics/Raw data/NEG/20170322_S00028723_N.mzXML		other	other
M305T662_NEG	20170322_S00028722_N.mzXML	892	MSV000082726	f.MSV000082726/ccms_peak/ST000686/EX00713-lipidomics/Raw data/NEG/20170322_S00028722_N.mzXML		other	other
M305T662_NEG	20170322_S00028721_N.mzXML	892	MSV000082726	f.MSV000082726/ccms_peak/ST000686/EX00713-lipidomics/Raw data/NEG/20170322_S00028721_N.mzXML		other	other
M305T662_NEG	20170322_S00028720_N.mzXML	892	MSV000082726	f.MSV000082726/ccms_peak/ST000686/EX00713-lipidomics/Raw data/NEG/20170322_S00028720_N.mzXML		other	other
M305T662_NEG	20170322_S00028719_N.mzXML	892	MSV000082726	f.MSV000082726/ccms_peak/ST000686/EX00713-lipidomics/Raw data/NEG/20170322_S00028719_N.mzXML		other	other
M305T662_NEG	20170322_S00028718_N.mzXML	892	MSV000082726	f.MSV000082726/ccms_peak/ST000686/EX00713-lipidomics/Raw data/NEG/20170322_S00028718_N.mzXML		other	other
M305T662_NEG	20170322_S00028717_N.mzXML	892	MSV000082726	f.MSV000082726/ccms_peak/ST000686/EX00713-lipidomics/Raw data/NEG/20170322_S00028717_N.mzXML		other	other
M305T662_NEG	20170322_S00028716_N.mzXML	892	MSV000082726	f.MSV000082726/ccms_peak/ST000686/EX00713-lipidomics/Raw data/NEG/20170322_S00028716_N.mzXML		other	other
M305T662_NEG	20170322_S00028715_N.mzXML	892	MSV000082726	f.MSV000082726/ccms_peak/ST000686/EX00713-lipidomics/Raw data/NEG/20170322_S00028715_N.mzXML		other	other
M305T662_NEG	20170322_S00028714_N.mzXML	892	MSV000082726	f.MSV000082726/ccms_peak/ST000686/EX00713-lipidomics/Raw data/NEG/20170322_S00028714_N.mzXML		other	other
M305T662_NEG	20170322_S00028713_N.mzXML	892	MSV000082726	f.MSV000082726/ccms_peak/ST000686/EX00713-lipidomics/Raw data/NEG/20170322_S00028713_N.mzXML		other	other
M305T662_NEG	20170322_S00028712_N.mzXML	892	MSV000082726	f.MSV000082726/ccms_peak/ST000686/EX00713-lipidomics/Raw data/NEG/20170322_S00028712_N.mzXML		other	other
M305T662_NEG	20170322_S00028711_N.mzXML	892	MSV000082726	f.MSV000082726/ccms_peak/ST000686/EX00713-lipidomics/Raw data/NEG/20170322_S00028711_N.mzXML		other	other
M305T662_NEG	20170322_S00028710_N.mzXML	892	MSV000082726	f.MSV000082726/ccms_peak/ST000686/EX00713-lipidomics/Raw data/NEG/20170322_S00028710_N.mzXML		other	other
M305T662_NEG	20170322_S00028709_N.mzXML	892	MSV000082726	f.MSV000082726/ccms_peak/ST000686/EX00713-lipidomics/Raw data/NEG/20170322_S00028709_N.mzXML		other	other
M305T662_NEG	20170322_PP_CS00000004-7_N.mzXML	892	MSV000082726	f.MSV000082726/ccms_peak/ST000686/EX00713-lipidomics/Raw data/NEG/20170322_PP_CS00000004-7_N.mzXML		other	other
M305T662_NEG	20170322_PP_CS00000004-6_N.mzXML	892	MSV000082726	f.MSV000082726/ccms_peak/ST000686/EX00713-lipidomics/Raw data/NEG/20170322_PP_CS00000004-6_N.mzXML		other	other
M305T662_NEG	20170322_PP_CS00000004-5_N.mzXML	892	MSV000082726	f.MSV000082726/ccms_peak/ST000686/EX00713-lipidomics/Raw data/NEG/20170322_PP_CS00000004-5_N.mzXML		other	other
M305T662_NEG	20170322_PP_CS00000004-4_N.mzXML	892	MSV000082726	f.MSV000082726/ccms_peak/ST000686/EX00713-lipidomics/Raw data/NEG/20170322_PP_CS00000004-4_N.mzXML		other	other
M305T662_NEG	20170322_PP_CS00000004-3_N.mzXML	892	MSV000082726	f.MSV000082726/ccms_peak/ST000686/EX00713-lipidomics/Raw data/NEG/20170322_PP_CS00000004-3_N.mzXML		other	other
M305T662_NEG	20170322_PP_CS00000004-2_N.mzXML	892	MSV000082726	f.MSV000082726/ccms_peak/ST000686/EX00713-lipidomics/Raw data/NEG/20170322_PP_CS00000004-2_N.mzXML		other	other
M305T662_NEG	20170322_PP_CS00000004-1_N.mzXML	892	MSV000082726	f.MSV000082726/ccms_peak/ST000686/EX00713-lipidomics/Raw data/NEG/20170322_PP_CS00000004-1_N.mzXML		other	other
M305T662_NEG	20161117_SM_CS00000003-1_N.mzXML	550	MSV000082725	f.MSV000082725/ccms_peak/ST000722/EX00648/Raw data/Lipidomics/NEG/20161117_SM_CS00000003-1_N.mzXML		other	other
M305T662_NEG	20161117_S00026041_N.mzXML	550	MSV000082725	f.MSV000082725/ccms_peak/ST000722/EX00648/Raw data/Lipidomics/NEG/20161117_S00026041_N.mzXML		other	other
M305T662_NEG	20161117_S00026039_N.mzXML	550	MSV000082725	f.MSV000082725/ccms_peak/ST000722/EX00648/Raw data/Lipidomics/NEG/20161117_S00026039_N.mzXML		other	other
M305T662_NEG	20161117_PP_CS00000004-6_N.mzXML	550	MSV000082725	f.MSV000082725/ccms_peak/ST000722/EX00648/Raw data/Lipidomics/NEG/20161117_PP_CS00000004-6_N.mzXML		other	other
M305T662_NEG	20161117_PP_CS00000004-5_N.mzXML	550	MSV000082725	f.MSV000082725/ccms_peak/ST000722/EX00648/Raw data/Lipidomics/NEG/20161117_PP_CS00000004-5_N.mzXML		other	other
M305T662_NEG	20161117_PP_CS00000004-1_N.mzXML	550	MSV000082725	f.MSV000082725/ccms_peak/ST000722/EX00648/Raw data/Lipidomics/NEG/20161117_PP_CS00000004-1_N.mzXML		other	other
M305T662_NEG	20170318_TP_CS00000001-6_N.mzXML	807	MSV000082724	f.MSV000082724/ccms_peak/ST000688/EX00696-lipidomics/Raw data/NEG/20170318_TP_CS00000001-6_N.mzXML		NA	human
M305T662_NEG	20170318_TP_CS00000001-5_N.mzXML	807	MSV000082724	f.MSV000082724/ccms_peak/ST000688/EX00696-lipidomics/Raw data/NEG/20170318_TP_CS00000001-5_N.mzXML		NA	human
M305T662_NEG	20170318_TP_CS00000001-4_N.mzXML	807	MSV000082724	f.MSV000082724/ccms_peak/ST000688/EX00696-lipidomics/Raw data/NEG/20170318_TP_CS00000001-4_N.mzXML		NA	human
M305T662_NEG	20170318_TP_CS00000001-3_N.mzXML	807	MSV000082724	f.MSV000082724/ccms_peak/ST000688/EX00696-lipidomics/Raw data/NEG/20170318_TP_CS00000001-3_N.mzXML		NA	human
M305T662_NEG	20170318_TP_CS00000001-2_N.mzXML	807	MSV000082724	f.MSV000082724/ccms_peak/ST000688/EX00696-lipidomics/Raw data/NEG/20170318_TP_CS00000001-2_N.mzXML		NA	human
M305T662_NEG	20170318_TP_CS00000001-1_N.mzXML	807	MSV000082724	f.MSV000082724/ccms_peak/ST000688/EX00696-lipidomics/Raw data/NEG/20170318_TP_CS00000001-1_N.mzXML		NA	human
M305T662_NEG	20170318_SM_CS00000003-7_N.mzXML	807	MSV000082724	f.MSV000082724/ccms_peak/ST000688/EX00696-lipidomics/Raw data/NEG/20170318_SM_CS00000003-7_N.mzXML		NA	human
M305T662_NEG	20170318_SM_CS00000003-6_N.mzXML	807	MSV000082724	f.MSV000082724/ccms_peak/ST000688/EX00696-lipidomics/Raw data/NEG/20170318_SM_CS00000003-6_N.mzXML		NA	human
M305T662_NEG	20170318_SM_CS00000003-5_N.mzXML	807	MSV000082724	f.MSV000082724/ccms_peak/ST000688/EX00696-lipidomics/Raw data/NEG/20170318_SM_CS00000003-5_N.mzXML		NA	human
M305T662_NEG	20170318_SM_CS00000003-4_N.mzXML	807	MSV000082724	f.MSV000082724/ccms_peak/ST000688/EX00696-lipidomics/Raw data/NEG/20170318_SM_CS00000003-4_N.mzXML		NA	human
M305T662_NEG	20170318_SM_CS00000003-3_N.mzXML	807	MSV000082724	f.MSV000082724/ccms_peak/ST000688/EX00696-lipidomics/Raw data/NEG/20170318_SM_CS00000003-3_N.mzXML		NA	human
M305T662_NEG	20170318_SM_CS00000003-2_N.mzXML	807	MSV000082724	f.MSV000082724/ccms_peak/ST000688/EX00696-lipidomics/Raw data/NEG/20170318_SM_CS00000003-2_N.mzXML		NA	human
M305T662_NEG	20170318_SM_CS00000003-1_N.mzXML	807	MSV000082724	f.MSV000082724/ccms_peak/ST000688/EX00696-lipidomics/Raw data/NEG/20170318_SM_CS00000003-1_N.mzXML		NA	human
M305T662_NEG	20170318_S00028001_N.mzXML	807	MSV000082724	f.MSV000082724/ccms_peak/ST000688/EX00696-lipidomics/Raw data/NEG/20170318_S00028001_N.mzXML		NA	human
M305T662_NEG	20170318_S00028000_N.mzXML	807	MSV000082724	f.MSV000082724/ccms_peak/ST000688/EX00696-lipidomics/Raw data/NEG/20170318_S00028000_N.mzXML		NA	human
M305T662_NEG	20170318_S00027998_N.mzXML	807	MSV000082724	f.MSV000082724/ccms_peak/ST000688/EX00696-lipidomics/Raw data/NEG/20170318_S00027998_N.mzXML		NA	human
M305T662_NEG	20170318_S00027997_N.mzXML	807	MSV000082724	f.MSV000082724/ccms_peak/ST000688/EX00696-lipidomics/Raw data/NEG/20170318_S00027997_N.mzXML		NA	human
M305T662_NEG	20170318_S00027996_N.mzXML	807	MSV000082724	f.MSV000082724/ccms_peak/ST000688/EX00696-lipidomics/Raw data/NEG/20170318_S00027996_N.mzXML		NA	human
M305T662_NEG	20170318_S00027995_N.mzXML	807	MSV000082724	f.MSV000082724/ccms_peak/ST000688/EX00696-lipidomics/Raw data/NEG/20170318_S00027995_N.mzXML		NA	human
M305T662_NEG	20170318_S00027994_N.mzXML	807	MSV000082724	f.MSV000082724/ccms_peak/ST000688/EX00696-lipidomics/Raw data/NEG/20170318_S00027994_N.mzXML		NA	human
M305T662_NEG	20170318_S00027992_N.mzXML	807	MSV000082724	f.MSV000082724/ccms_peak/ST000688/EX00696-lipidomics/Raw data/NEG/20170318_S00027992_N.mzXML		NA	human
M305T662_NEG	20170318_S00027991_N.mzXML	807	MSV000082724	f.MSV000082724/ccms_peak/ST000688/EX00696-lipidomics/Raw data/NEG/20170318_S00027991_N.mzXML		NA	human
M305T662_NEG	20170318_S00027990_N.mzXML	807	MSV000082724	f.MSV000082724/ccms_peak/ST000688/EX00696-lipidomics/Raw data/NEG/20170318_S00027990_N.mzXML		NA	human
M305T662_NEG	20170318_S00027989_N.mzXML	807	MSV000082724	f.MSV000082724/ccms_peak/ST000688/EX00696-lipidomics/Raw data/NEG/20170318_S00027989_N.mzXML		NA	human
M305T662_NEG	20170318_S00027988_N.mzXML	807	MSV000082724	f.MSV000082724/ccms_peak/ST000688/EX00696-lipidomics/Raw data/NEG/20170318_S00027988_N.mzXML		NA	human
M305T662_NEG	20170318_S00027987_N.mzXML	807	MSV000082724	f.MSV000082724/ccms_peak/ST000688/EX00696-lipidomics/Raw data/NEG/20170318_S00027987_N.mzXML		NA	human
M305T662_NEG	20170318_S00027985_N.mzXML	807	MSV000082724	f.MSV000082724/ccms_peak/ST000688/EX00696-lipidomics/Raw data/NEG/20170318_S00027985_N.mzXML		NA	human
M305T662_NEG	20170318_S00027984_N.mzXML	807	MSV000082724	f.MSV000082724/ccms_peak/ST000688/EX00696-lipidomics/Raw data/NEG/20170318_S00027984_N.mzXML		NA	human
M305T662_NEG	20170318_S00027983_N.mzXML	807	MSV000082724	f.MSV000082724/ccms_peak/ST000688/EX00696-lipidomics/Raw data/NEG/20170318_S00027983_N.mzXML		NA	human
M305T662_NEG	20170318_S00027982_N.mzXML	807	MSV000082724	f.MSV000082724/ccms_peak/ST000688/EX00696-lipidomics/Raw data/NEG/20170318_S00027982_N.mzXML		NA	human
M305T662_NEG	20170318_S00027981_N.mzXML	807	MSV000082724	f.MSV000082724/ccms_peak/ST000688/EX00696-lipidomics/Raw data/NEG/20170318_S00027981_N.mzXML		NA	human
M305T662_NEG	20170318_S00027980_N.mzXML	807	MSV000082724	f.MSV000082724/ccms_peak/ST000688/EX00696-lipidomics/Raw data/NEG/20170318_S00027980_N.mzXML		NA	human
M305T662_NEG	20170318_S00027979_N.mzXML	807	MSV000082724	f.MSV000082724/ccms_peak/ST000688/EX00696-lipidomics/Raw data/NEG/20170318_S00027979_N.mzXML		NA	human
M305T662_NEG	20170318_S00027978_N.mzXML	807	MSV000082724	f.MSV000082724/ccms_peak/ST000688/EX00696-lipidomics/Raw data/NEG/20170318_S00027978_N.mzXML		NA	human
M305T662_NEG	20170318_S00027977_N.mzXML	807	MSV000082724	f.MSV000082724/ccms_peak/ST000688/EX00696-lipidomics/Raw data/NEG/20170318_S00027977_N.mzXML		NA	human
M305T662_NEG	20170318_S00027976_N.mzXML	807	MSV000082724	f.MSV000082724/ccms_peak/ST000688/EX00696-lipidomics/Raw data/NEG/20170318_S00027976_N.mzXML		NA	human
M305T662_NEG	20170318_S00027975_N.mzXML	807	MSV000082724	f.MSV000082724/ccms_peak/ST000688/EX00696-lipidomics/Raw data/NEG/20170318_S00027975_N.mzXML		NA	human
M305T662_NEG	20170318_S00027974_N.mzXML	807	MSV000082724	f.MSV000082724/ccms_peak/ST000688/EX00696-lipidomics/Raw data/NEG/20170318_S00027974_N.mzXML		NA	human
M305T662_NEG	20170318_S00027973_N.mzXML	807	MSV000082724	f.MSV000082724/ccms_peak/ST000688/EX00696-lipidomics/Raw data/NEG/20170318_S00027973_N.mzXML		NA	human
M305T662_NEG	20170318_S00027972_N.mzXML	807	MSV000082724	f.MSV000082724/ccms_peak/ST000688/EX00696-lipidomics/Raw data/NEG/20170318_S00027972_N.mzXML		NA	human
M305T662_NEG	20170318_S00027971_N.mzXML	807	MSV000082724	f.MSV000082724/ccms_peak/ST000688/EX00696-lipidomics/Raw data/NEG/20170318_S00027971_N.mzXML		NA	human
M305T662_NEG	20170318_S00027970_N.mzXML	807	MSV000082724	f.MSV000082724/ccms_peak/ST000688/EX00696-lipidomics/Raw data/NEG/20170318_S00027970_N.mzXML		NA	human
M305T662_NEG	20170318_S00027969_N.mzXML	807	MSV000082724	f.MSV000082724/ccms_peak/ST000688/EX00696-lipidomics/Raw data/NEG/20170318_S00027969_N.mzXML		NA	human
M305T662_NEG	20170318_PP_CS00000004-7_N.mzXML	807	MSV000082724	f.MSV000082724/ccms_peak/ST000688/EX00696-lipidomics/Raw data/NEG/20170318_PP_CS00000004-7_N.mzXML		NA	human
M305T662_NEG	20170318_PP_CS00000004-6_N.mzXML	807	MSV000082724	f.MSV000082724/ccms_peak/ST000688/EX00696-lipidomics/Raw data/NEG/20170318_PP_CS00000004-6_N.mzXML		NA	human
M305T662_NEG	20170318_PP_CS00000004-5_N.mzXML	807	MSV000082724	f.MSV000082724/ccms_peak/ST000688/EX00696-lipidomics/Raw data/NEG/20170318_PP_CS00000004-5_N.mzXML		NA	human
M305T662_NEG	20170318_PP_CS00000004-4_N.mzXML	807	MSV000082724	f.MSV000082724/ccms_peak/ST000688/EX00696-lipidomics/Raw data/NEG/20170318_PP_CS00000004-4_N.mzXML		NA	human
M305T662_NEG	20170318_PP_CS00000004-3_N.mzXML	807	MSV000082724	f.MSV000082724/ccms_peak/ST000688/EX00696-lipidomics/Raw data/NEG/20170318_PP_CS00000004-3_N.mzXML		NA	human
M305T662_NEG	20170318_PP_CS00000004-2_N.mzXML	807	MSV000082724	f.MSV000082724/ccms_peak/ST000688/EX00696-lipidomics/Raw data/NEG/20170318_PP_CS00000004-2_N.mzXML		NA	human
M305T662_NEG	20170318_PP_CS00000004-1_N.mzXML	807	MSV000082724	f.MSV000082724/ccms_peak/ST000688/EX00696-lipidomics/Raw data/NEG/20170318_PP_CS00000004-1_N.mzXML		NA	human
M305T662_NEG	20151030_TP_CS00000001.7_N.mzXML	842	MSV000082723	f.MSV000082723/ccms_peak/ST000668/EX00472-lipidomics/Raw data/NEG/20151030_TP_CS00000001.7_N.mzXML		NA	human
M305T662_NEG	20151030_TP_CS00000001.6_N.mzXML	842	MSV000082723	f.MSV000082723/ccms_peak/ST000668/EX00472-lipidomics/Raw data/NEG/20151030_TP_CS00000001.6_N.mzXML		NA	human
M305T662_NEG	20151030_TP_CS00000001.5_N.mzXML	842	MSV000082723	f.MSV000082723/ccms_peak/ST000668/EX00472-lipidomics/Raw data/NEG/20151030_TP_CS00000001.5_N.mzXML		NA	human
M305T662_NEG	20151030_TP_CS00000001.4_N.mzXML	842	MSV000082723	f.MSV000082723/ccms_peak/ST000668/EX00472-lipidomics/Raw data/NEG/20151030_TP_CS00000001.4_N.mzXML		NA	human
M305T662_NEG	20151030_TP_CS00000001.3_N.mzXML	842	MSV000082723	f.MSV000082723/ccms_peak/ST000668/EX00472-lipidomics/Raw data/NEG/20151030_TP_CS00000001.3_N.mzXML		NA	human
M305T662_NEG	20151030_TP_CS00000001.2_N.mzXML	842	MSV000082723	f.MSV000082723/ccms_peak/ST000668/EX00472-lipidomics/Raw data/NEG/20151030_TP_CS00000001.2_N.mzXML		NA	human
M305T662_NEG	20151030_TP_CS00000001.1_N.mzXML	842	MSV000082723	f.MSV000082723/ccms_peak/ST000668/EX00472-lipidomics/Raw data/NEG/20151030_TP_CS00000001.1_N.mzXML		NA	human
M305T662_NEG	20151030_SM_CS00000003.6_N.mzXML	842	MSV000082723	f.MSV000082723/ccms_peak/ST000668/EX00472-lipidomics/Raw data/NEG/20151030_SM_CS00000003.6_N.mzXML		NA	human
M305T662_NEG	20151030_SM_CS00000003.5_N.mzXML	842	MSV000082723	f.MSV000082723/ccms_peak/ST000668/EX00472-lipidomics/Raw data/NEG/20151030_SM_CS00000003.5_N.mzXML		NA	human
M305T662_NEG	20151030_SM_CS00000003.3_N.mzXML	842	MSV000082723	f.MSV000082723/ccms_peak/ST000668/EX00472-lipidomics/Raw data/NEG/20151030_SM_CS00000003.3_N.mzXML		NA	human
M305T662_NEG	20151030_SM_CS00000003.2_N.mzXML	842	MSV000082723	f.MSV000082723/ccms_peak/ST000668/EX00472-lipidomics/Raw data/NEG/20151030_SM_CS00000003.2_N.mzXML		NA	human
M305T662_NEG	20151030_SM_CS00000003.1_N.mzXML	842	MSV000082723	f.MSV000082723/ccms_peak/ST000668/EX00472-lipidomics/Raw data/NEG/20151030_SM_CS00000003.1_N.mzXML		NA	human
M305T662_NEG	20151030_S00019225_N.mzXML	842	MSV000082723	f.MSV000082723/ccms_peak/ST000668/EX00472-lipidomics/Raw data/NEG/20151030_S00019225_N.mzXML		NA	human
M305T662_NEG	20151030_S00019224_N.mzXML	842	MSV000082723	f.MSV000082723/ccms_peak/ST000668/EX00472-lipidomics/Raw data/NEG/20151030_S00019224_N.mzXML		NA	human
M305T662_NEG	20151030_S00019223_N.mzXML	842	MSV000082723	f.MSV000082723/ccms_peak/ST000668/EX00472-lipidomics/Raw data/NEG/20151030_S00019223_N.mzXML		NA	human
M305T662_NEG	20151030_S00019222_N.mzXML	842	MSV000082723	f.MSV000082723/ccms_peak/ST000668/EX00472-lipidomics/Raw data/NEG/20151030_S00019222_N.mzXML		NA	human
M305T662_NEG	20151030_S00019221_N.mzXML	842	MSV000082723	f.MSV000082723/ccms_peak/ST000668/EX00472-lipidomics/Raw data/NEG/20151030_S00019221_N.mzXML		NA	human
M305T662_NEG	20151030_S00019220_N.mzXML	842	MSV000082723	f.MSV000082723/ccms_peak/ST000668/EX00472-lipidomics/Raw data/NEG/20151030_S00019220_N.mzXML		NA	human
M305T662_NEG	20151030_S00019218_N.mzXML	842	MSV000082723	f.MSV000082723/ccms_peak/ST000668/EX00472-lipidomics/Raw data/NEG/20151030_S00019218_N.mzXML		NA	human
M305T662_NEG	20151030_S00019217_N.mzXML	842	MSV000082723	f.MSV000082723/ccms_peak/ST000668/EX00472-lipidomics/Raw data/NEG/20151030_S00019217_N.mzXML		NA	human
M305T662_NEG	20151030_S00019216_N.mzXML	842	MSV000082723	f.MSV000082723/ccms_peak/ST000668/EX00472-lipidomics/Raw data/NEG/20151030_S00019216_N.mzXML		NA	human
M305T662_NEG	20151030_S00019215_N.mzXML	842	MSV000082723	f.MSV000082723/ccms_peak/ST000668/EX00472-lipidomics/Raw data/NEG/20151030_S00019215_N.mzXML		NA	human
M305T662_NEG	20151030_S00019214_N.mzXML	842	MSV000082723	f.MSV000082723/ccms_peak/ST000668/EX00472-lipidomics/Raw data/NEG/20151030_S00019214_N.mzXML		NA	human
M305T662_NEG	20151030_S00019213_N.mzXML	842	MSV000082723	f.MSV000082723/ccms_peak/ST000668/EX00472-lipidomics/Raw data/NEG/20151030_S00019213_N.mzXML		NA	human
M305T662_NEG	20151030_S00019212_N.mzXML	842	MSV000082723	f.MSV000082723/ccms_peak/ST000668/EX00472-lipidomics/Raw data/NEG/20151030_S00019212_N.mzXML		NA	human
M305T662_NEG	20151030_S00019211_N.mzXML	842	MSV000082723	f.MSV000082723/ccms_peak/ST000668/EX00472-lipidomics/Raw data/NEG/20151030_S00019211_N.mzXML		NA	human
M305T662_NEG	20151030_S00019210_N.mzXML	842	MSV000082723	f.MSV000082723/ccms_peak/ST000668/EX00472-lipidomics/Raw data/NEG/20151030_S00019210_N.mzXML		NA	human
M305T662_NEG	20151030_S00019209_N.mzXML	842	MSV000082723	f.MSV000082723/ccms_peak/ST000668/EX00472-lipidomics/Raw data/NEG/20151030_S00019209_N.mzXML		NA	human
M305T662_NEG	20151030_S00019208_N.mzXML	842	MSV000082723	f.MSV000082723/ccms_peak/ST000668/EX00472-lipidomics/Raw data/NEG/20151030_S00019208_N.mzXML		NA	human
M305T662_NEG	20151030_S00019207_N.mzXML	842	MSV000082723	f.MSV000082723/ccms_peak/ST000668/EX00472-lipidomics/Raw data/NEG/20151030_S00019207_N.mzXML		NA	human
M305T662_NEG	20151030_S00019206_N.mzXML	842	MSV000082723	f.MSV000082723/ccms_peak/ST000668/EX00472-lipidomics/Raw data/NEG/20151030_S00019206_N.mzXML		NA	human
M305T662_NEG	20151030_S00019204_N.mzXML	842	MSV000082723	f.MSV000082723/ccms_peak/ST000668/EX00472-lipidomics/Raw data/NEG/20151030_S00019204_N.mzXML		NA	human
M305T662_NEG	20151030_S00019203_N.mzXML	842	MSV000082723	f.MSV000082723/ccms_peak/ST000668/EX00472-lipidomics/Raw data/NEG/20151030_S00019203_N.mzXML		NA	human
M305T662_NEG	20151030_S00019202_N.mzXML	842	MSV000082723	f.MSV000082723/ccms_peak/ST000668/EX00472-lipidomics/Raw data/NEG/20151030_S00019202_N.mzXML		NA	human
M305T662_NEG	20151030_S00019201_N.mzXML	842	MSV000082723	f.MSV000082723/ccms_peak/ST000668/EX00472-lipidomics/Raw data/NEG/20151030_S00019201_N.mzXML		NA	human
M305T662_NEG	20151030_S00019200_N.mzXML	842	MSV000082723	f.MSV000082723/ccms_peak/ST000668/EX00472-lipidomics/Raw data/NEG/20151030_S00019200_N.mzXML		NA	human
M305T662_NEG	20151030_S00019199_N.mzXML	842	MSV000082723	f.MSV000082723/ccms_peak/ST000668/EX00472-lipidomics/Raw data/NEG/20151030_S00019199_N.mzXML		NA	human
M305T662_NEG	20151030_S00019197_N.mzXML	842	MSV000082723	f.MSV000082723/ccms_peak/ST000668/EX00472-lipidomics/Raw data/NEG/20151030_S00019197_N.mzXML		NA	human
M305T662_NEG	20151030_S00019196_N.mzXML	842	MSV000082723	f.MSV000082723/ccms_peak/ST000668/EX00472-lipidomics/Raw data/NEG/20151030_S00019196_N.mzXML		NA	human
M305T662_NEG	20151030_S00019195_N.mzXML	842	MSV000082723	f.MSV000082723/ccms_peak/ST000668/EX00472-lipidomics/Raw data/NEG/20151030_S00019195_N.mzXML		NA	human
M305T662_NEG	20151030_S00019194_N.mzXML	842	MSV000082723	f.MSV000082723/ccms_peak/ST000668/EX00472-lipidomics/Raw data/NEG/20151030_S00019194_N.mzXML		NA	human
M305T662_NEG	20151030_S00019193_N.mzXML	842	MSV000082723	f.MSV000082723/ccms_peak/ST000668/EX00472-lipidomics/Raw data/NEG/20151030_S00019193_N.mzXML		NA	human
M305T662_NEG	20151030_S00019192_N.mzXML	842	MSV000082723	f.MSV000082723/ccms_peak/ST000668/EX00472-lipidomics/Raw data/NEG/20151030_S00019192_N.mzXML		NA	human
M305T662_NEG	20151030_S00019191_N.mzXML	842	MSV000082723	f.MSV000082723/ccms_peak/ST000668/EX00472-lipidomics/Raw data/NEG/20151030_S00019191_N.mzXML		NA	human
M305T662_NEG	20151030_S00019190_N.mzXML	842	MSV000082723	f.MSV000082723/ccms_peak/ST000668/EX00472-lipidomics/Raw data/NEG/20151030_S00019190_N.mzXML		NA	human
M305T662_NEG	20151030_S00019189_N.mzXML	842	MSV000082723	f.MSV000082723/ccms_peak/ST000668/EX00472-lipidomics/Raw data/NEG/20151030_S00019189_N.mzXML		NA	human
M305T662_NEG	20151030_S00019188_N.mzXML	842	MSV000082723	f.MSV000082723/ccms_peak/ST000668/EX00472-lipidomics/Raw data/NEG/20151030_S00019188_N.mzXML		NA	human
M305T662_NEG	20151030_S00019187_N.mzXML	842	MSV000082723	f.MSV000082723/ccms_peak/ST000668/EX00472-lipidomics/Raw data/NEG/20151030_S00019187_N.mzXML		NA	human
M305T662_NEG	20151030_S00019186_N.mzXML	842	MSV000082723	f.MSV000082723/ccms_peak/ST000668/EX00472-lipidomics/Raw data/NEG/20151030_S00019186_N.mzXML		NA	human
M305T662_NEG	20151030_S00019185_N.mzXML	842	MSV000082723	f.MSV000082723/ccms_peak/ST000668/EX00472-lipidomics/Raw data/NEG/20151030_S00019185_N.mzXML		NA	human
M305T662_NEG	20151030_S00019183_N.mzXML	842	MSV000082723	f.MSV000082723/ccms_peak/ST000668/EX00472-lipidomics/Raw data/NEG/20151030_S00019183_N.mzXML		NA	human
M305T662_NEG	20151030_S00019182_N.mzXML	842	MSV000082723	f.MSV000082723/ccms_peak/ST000668/EX00472-lipidomics/Raw data/NEG/20151030_S00019182_N.mzXML		NA	human
M305T662_NEG	20151030_PP_CS00000004.7_N.mzXML	842	MSV000082723	f.MSV000082723/ccms_peak/ST000668/EX00472-lipidomics/Raw data/NEG/20151030_PP_CS00000004.7_N.mzXML		NA	human
M305T662_NEG	20151030_PP_CS00000004.6_N.mzXML	842	MSV000082723	f.MSV000082723/ccms_peak/ST000668/EX00472-lipidomics/Raw data/NEG/20151030_PP_CS00000004.6_N.mzXML		NA	human
M305T662_NEG	20151030_PP_CS00000004.5_N.mzXML	842	MSV000082723	f.MSV000082723/ccms_peak/ST000668/EX00472-lipidomics/Raw data/NEG/20151030_PP_CS00000004.5_N.mzXML		NA	human
M305T662_NEG	20151030_PP_CS00000004.4_N.mzXML	842	MSV000082723	f.MSV000082723/ccms_peak/ST000668/EX00472-lipidomics/Raw data/NEG/20151030_PP_CS00000004.4_N.mzXML		NA	human
M305T662_NEG	20151030_PP_CS00000004.3_N.mzXML	842	MSV000082723	f.MSV000082723/ccms_peak/ST000668/EX00472-lipidomics/Raw data/NEG/20151030_PP_CS00000004.3_N.mzXML		NA	human
M305T662_NEG	20151030_PP_CS00000004.2_N.mzXML	842	MSV000082723	f.MSV000082723/ccms_peak/ST000668/EX00472-lipidomics/Raw data/NEG/20151030_PP_CS00000004.2_N.mzXML		NA	human
M305T662_NEG	20151030_PP_CS00000004.1_N.mzXML	842	MSV000082723	f.MSV000082723/ccms_peak/ST000668/EX00472-lipidomics/Raw data/NEG/20151030_PP_CS00000004.1_N.mzXML		NA	human
M305T662_NEG	20170126_TP_CS00000001-6_N.mzXML	1141	MSV000082722	f.MSV000082722/ccms_peak/ST000684/EX00689-lipidomics/Raw data/NEG/20170126_TP_CS00000001-6_N.mzXML		other	mouse
M305T662_NEG	20170126_TP_CS00000001-4_N.mzXML	1141	MSV000082722	f.MSV000082722/ccms_peak/ST000684/EX00689-lipidomics/Raw data/NEG/20170126_TP_CS00000001-4_N.mzXML		other	mouse
M305T662_NEG	20170126_TP_CS00000001-3_N.mzXML	1141	MSV000082722	f.MSV000082722/ccms_peak/ST000684/EX00689-lipidomics/Raw data/NEG/20170126_TP_CS00000001-3_N.mzXML		other	mouse
M305T662_NEG	20170126_TP_CS00000001-2_N.mzXML	1141	MSV000082722	f.MSV000082722/ccms_peak/ST000684/EX00689-lipidomics/Raw data/NEG/20170126_TP_CS00000001-2_N.mzXML		other	mouse
M305T662_NEG	20170126_TP_CS00000001-1_N.mzXML	1141	MSV000082722	f.MSV000082722/ccms_peak/ST000684/EX00689-lipidomics/Raw data/NEG/20170126_TP_CS00000001-1_N.mzXML		other	mouse
M305T662_NEG	20170126_SM_CS00000003-6_N.mzXML	1141	MSV000082722	f.MSV000082722/ccms_peak/ST000684/EX00689-lipidomics/Raw data/NEG/20170126_SM_CS00000003-6_N.mzXML		other	mouse
M305T662_NEG	20170126_SM_CS00000003-5_N.mzXML	1141	MSV000082722	f.MSV000082722/ccms_peak/ST000684/EX00689-lipidomics/Raw data/NEG/20170126_SM_CS00000003-5_N.mzXML		other	mouse
M305T662_NEG	20170126_S00027687_N.mzXML	1141	MSV000082722	f.MSV000082722/ccms_peak/ST000684/EX00689-lipidomics/Raw data/NEG/20170126_S00027687_N.mzXML		other	mouse
M305T662_NEG	20170126_S00027686_N.mzXML	1141	MSV000082722	f.MSV000082722/ccms_peak/ST000684/EX00689-lipidomics/Raw data/NEG/20170126_S00027686_N.mzXML		other	mouse
M305T662_NEG	20170126_S00027685_N.mzXML	1141	MSV000082722	f.MSV000082722/ccms_peak/ST000684/EX00689-lipidomics/Raw data/NEG/20170126_S00027685_N.mzXML		other	mouse
M305T662_NEG	20170126_S00027683_N.mzXML	1141	MSV000082722	f.MSV000082722/ccms_peak/ST000684/EX00689-lipidomics/Raw data/NEG/20170126_S00027683_N.mzXML		other	mouse
M305T662_NEG	20170126_S00027682_N.mzXML	1141	MSV000082722	f.MSV000082722/ccms_peak/ST000684/EX00689-lipidomics/Raw data/NEG/20170126_S00027682_N.mzXML		other	mouse
M305T662_NEG	20170126_S00027680_N.mzXML	1141	MSV000082722	f.MSV000082722/ccms_peak/ST000684/EX00689-lipidomics/Raw data/NEG/20170126_S00027680_N.mzXML		other	mouse
M305T662_NEG	20170126_S00027679_N.mzXML	1141	MSV000082722	f.MSV000082722/ccms_peak/ST000684/EX00689-lipidomics/Raw data/NEG/20170126_S00027679_N.mzXML		other	mouse
M305T662_NEG	20170126_S00027676_N.mzXML	1141	MSV000082722	f.MSV000082722/ccms_peak/ST000684/EX00689-lipidomics/Raw data/NEG/20170126_S00027676_N.mzXML		other	mouse
M305T662_NEG	20170126_S00027673_N.mzXML	1141	MSV000082722	f.MSV000082722/ccms_peak/ST000684/EX00689-lipidomics/Raw data/NEG/20170126_S00027673_N.mzXML		other	mouse
M305T662_NEG	20170126_S00027672_N.mzXML	1141	MSV000082722	f.MSV000082722/ccms_peak/ST000684/EX00689-lipidomics/Raw data/NEG/20170126_S00027672_N.mzXML		other	mouse
M305T662_NEG	20170126_S00027671_N.mzXML	1141	MSV000082722	f.MSV000082722/ccms_peak/ST000684/EX00689-lipidomics/Raw data/NEG/20170126_S00027671_N.mzXML		other	mouse
M305T662_NEG	20170126_S00027669_N.mzXML	1141	MSV000082722	f.MSV000082722/ccms_peak/ST000684/EX00689-lipidomics/Raw data/NEG/20170126_S00027669_N.mzXML		other	mouse
M305T662_NEG	20170126_S00027668_N.mzXML	1141	MSV000082722	f.MSV000082722/ccms_peak/ST000684/EX00689-lipidomics/Raw data/NEG/20170126_S00027668_N.mzXML		other	mouse
M305T662_NEG	20170126_S00027666_N.mzXML	1141	MSV000082722	f.MSV000082722/ccms_peak/ST000684/EX00689-lipidomics/Raw data/NEG/20170126_S00027666_N.mzXML		other	mouse
M305T662_NEG	20170126_S00027663_N.mzXML	1141	MSV000082722	f.MSV000082722/ccms_peak/ST000684/EX00689-lipidomics/Raw data/NEG/20170126_S00027663_N.mzXML		other	mouse
M305T662_NEG	20170126_S00027661_N.mzXML	1141	MSV000082722	f.MSV000082722/ccms_peak/ST000684/EX00689-lipidomics/Raw data/NEG/20170126_S00027661_N.mzXML		other	mouse
M305T662_NEG	20170126_S00027660_N.mzXML	1141	MSV000082722	f.MSV000082722/ccms_peak/ST000684/EX00689-lipidomics/Raw data/NEG/20170126_S00027660_N.mzXML		other	mouse
M305T662_NEG	20170126_S00027659_N.mzXML	1141	MSV000082722	f.MSV000082722/ccms_peak/ST000684/EX00689-lipidomics/Raw data/NEG/20170126_S00027659_N.mzXML		other	mouse
M305T662_NEG	20170126_S00027658_N.mzXML	1141	MSV000082722	f.MSV000082722/ccms_peak/ST000684/EX00689-lipidomics/Raw data/NEG/20170126_S00027658_N.mzXML		other	mouse
M305T662_NEG	20170126_S00027657_N.mzXML	1141	MSV000082722	f.MSV000082722/ccms_peak/ST000684/EX00689-lipidomics/Raw data/NEG/20170126_S00027657_N.mzXML		other	mouse
M305T662_NEG	20170126_S00027655_N.mzXML	1141	MSV000082722	f.MSV000082722/ccms_peak/ST000684/EX00689-lipidomics/Raw data/NEG/20170126_S00027655_N.mzXML		other	mouse
M305T662_NEG	20170126_S00027652_N.mzXML	1141	MSV000082722	f.MSV000082722/ccms_peak/ST000684/EX00689-lipidomics/Raw data/NEG/20170126_S00027652_N.mzXML		other	mouse
M305T662_NEG	20170126_S00027651_N.mzXML	1141	MSV000082722	f.MSV000082722/ccms_peak/ST000684/EX00689-lipidomics/Raw data/NEG/20170126_S00027651_N.mzXML		other	mouse
M305T662_NEG	20170126_S00027650_N.mzXML	1141	MSV000082722	f.MSV000082722/ccms_peak/ST000684/EX00689-lipidomics/Raw data/NEG/20170126_S00027650_N.mzXML		other	mouse
M305T662_NEG	20170126_S00027649_N.mzXML	1141	MSV000082722	f.MSV000082722/ccms_peak/ST000684/EX00689-lipidomics/Raw data/NEG/20170126_S00027649_N.mzXML		other	mouse
M305T662_NEG	20170126_PP_CS00000004-2_N.mzXML	1141	MSV000082722	f.MSV000082722/ccms_peak/ST000684/EX00689-lipidomics/Raw data/NEG/20170126_PP_CS00000004-2_N.mzXML		other	mouse
M305T662_NEG	20150604_SM_CS00000003.7_N.mzXML	868	MSV000082721	f.MSV000082721/ccms_peak/ST000667/EX00442-lipidomics/Raw data/NEG/20150604_SM_CS00000003.7_N.mzXML		NA	mouse
M305T662_NEG	20150604_SM_CS00000003.5_N.mzXML	868	MSV000082721	f.MSV000082721/ccms_peak/ST000667/EX00442-lipidomics/Raw data/NEG/20150604_SM_CS00000003.5_N.mzXML		NA	mouse
M305T662_NEG	20150604_SM_CS00000003.4_N.mzXML	868	MSV000082721	f.MSV000082721/ccms_peak/ST000667/EX00442-lipidomics/Raw data/NEG/20150604_SM_CS00000003.4_N.mzXML		NA	mouse
M305T662_NEG	20150604_SM_CS00000003.3_N.mzXML	868	MSV000082721	f.MSV000082721/ccms_peak/ST000667/EX00442-lipidomics/Raw data/NEG/20150604_SM_CS00000003.3_N.mzXML		NA	mouse
M305T662_NEG	20150604_SM_CS00000003.2_N.mzXML	868	MSV000082721	f.MSV000082721/ccms_peak/ST000667/EX00442-lipidomics/Raw data/NEG/20150604_SM_CS00000003.2_N.mzXML		NA	mouse
M305T662_NEG	20150604_SM_CS00000003.1_N.mzXML	868	MSV000082721	f.MSV000082721/ccms_peak/ST000667/EX00442-lipidomics/Raw data/NEG/20150604_SM_CS00000003.1_N.mzXML		NA	mouse
M305T662_NEG	20150604_S00018526_N.mzXML	868	MSV000082721	f.MSV000082721/ccms_peak/ST000667/EX00442-lipidomics/Raw data/NEG/20150604_S00018526_N.mzXML		NA	mouse
M305T662_NEG	20150604_S00018523_N.mzXML	868	MSV000082721	f.MSV000082721/ccms_peak/ST000667/EX00442-lipidomics/Raw data/NEG/20150604_S00018523_N.mzXML		NA	mouse
M305T662_NEG	20150604_S00018522_N.mzXML	868	MSV000082721	f.MSV000082721/ccms_peak/ST000667/EX00442-lipidomics/Raw data/NEG/20150604_S00018522_N.mzXML		NA	mouse
M305T662_NEG	20150604_PP_CS00000004.4_N.mzXML	868	MSV000082721	f.MSV000082721/ccms_peak/ST000667/EX00442-lipidomics/Raw data/NEG/20150604_PP_CS00000004.4_N.mzXML		NA	mouse
M305T662_NEG	20150603_S00018523_P.mzXML	868	MSV000082721	f.MSV000082721/ccms_peak/ST000667/EX00442-lipidomics/Raw data/POS/20150603_S00018523_P.mzXML		NA	mouse
M305T662_NEG	20150603_PP_CS00000004.6_P.mzXML	868	MSV000082721	f.MSV000082721/ccms_peak/ST000667/EX00442-lipidomics/Raw data/POS/20150603_PP_CS00000004.6_P.mzXML		NA	mouse
M305T662_NEG	20150714_TP_CS00000001.6_N.mzXML	543	MSV000082720	f.MSV000082720/ccms_peak/ST000699/EX00459/Raw data/Lipidomics/NEG/20150714_TP_CS00000001.6_N.mzXML		other	human
M305T662_NEG	20150714_TP_CS00000001.6_N.mzXML	543	MSV000082720	f.MSV000082720/ccms_peak/peak/ST000699/EX00459/Raw data/Lipidomics/NEG/20150714_TP_CS00000001.6_N.mzXML		other	human
M305T662_NEG	20150714_TP_CS00000001.5_N.mzXML	543	MSV000082720	f.MSV000082720/ccms_peak/ST000699/EX00459/Raw data/Lipidomics/NEG/20150714_TP_CS00000001.5_N.mzXML		other	human
M305T662_NEG	20150714_TP_CS00000001.5_N.mzXML	543	MSV000082720	f.MSV000082720/ccms_peak/peak/ST000699/EX00459/Raw data/Lipidomics/NEG/20150714_TP_CS00000001.5_N.mzXML		other	human
M305T662_NEG	20150714_TP_CS00000001.4_N.mzXML	543	MSV000082720	f.MSV000082720/ccms_peak/ST000699/EX00459/Raw data/Lipidomics/NEG/20150714_TP_CS00000001.4_N.mzXML		other	human
M305T662_NEG	20150714_TP_CS00000001.4_N.mzXML	543	MSV000082720	f.MSV000082720/ccms_peak/peak/ST000699/EX00459/Raw data/Lipidomics/NEG/20150714_TP_CS00000001.4_N.mzXML		other	human
M305T662_NEG	20150714_TP_CS00000001.3_N.mzXML	543	MSV000082720	f.MSV000082720/ccms_peak/ST000699/EX00459/Raw data/Lipidomics/NEG/20150714_TP_CS00000001.3_N.mzXML		other	human
M305T662_NEG	20150714_TP_CS00000001.3_N.mzXML	543	MSV000082720	f.MSV000082720/ccms_peak/peak/ST000699/EX00459/Raw data/Lipidomics/NEG/20150714_TP_CS00000001.3_N.mzXML		other	human
M305T662_NEG	20150714_TP_CS00000001.2_N.mzXML	543	MSV000082720	f.MSV000082720/ccms_peak/ST000699/EX00459/Raw data/Lipidomics/NEG/20150714_TP_CS00000001.2_N.mzXML		other	human
M305T662_NEG	20150714_TP_CS00000001.2_N.mzXML	543	MSV000082720	f.MSV000082720/ccms_peak/peak/ST000699/EX00459/Raw data/Lipidomics/NEG/20150714_TP_CS00000001.2_N.mzXML		other	human
M305T662_NEG	20150714_TP_CS00000001.1_N.mzXML	543	MSV000082720	f.MSV000082720/ccms_peak/ST000699/EX00459/Raw data/Lipidomics/NEG/20150714_TP_CS00000001.1_N.mzXML		other	human
M305T662_NEG	20150714_TP_CS00000001.1_N.mzXML	543	MSV000082720	f.MSV000082720/ccms_peak/peak/ST000699/EX00459/Raw data/Lipidomics/NEG/20150714_TP_CS00000001.1_N.mzXML		other	human
M305T662_NEG	20150714_SM_CS00000003.4_N.mzXML	543	MSV000082720	f.MSV000082720/ccms_peak/ST000699/EX00459/Raw data/Lipidomics/NEG/20150714_SM_CS00000003.4_N.mzXML		other	human
M305T662_NEG	20150714_SM_CS00000003.4_N.mzXML	543	MSV000082720	f.MSV000082720/ccms_peak/peak/ST000699/EX00459/Raw data/Lipidomics/NEG/20150714_SM_CS00000003.4_N.mzXML		other	human
M305T662_NEG	20150714_SM_CS00000003.3_N.mzXML	543	MSV000082720	f.MSV000082720/ccms_peak/ST000699/EX00459/Raw data/Lipidomics/NEG/20150714_SM_CS00000003.3_N.mzXML		other	human
M305T662_NEG	20150714_SM_CS00000003.3_N.mzXML	543	MSV000082720	f.MSV000082720/ccms_peak/peak/ST000699/EX00459/Raw data/Lipidomics/NEG/20150714_SM_CS00000003.3_N.mzXML		other	human
M305T662_NEG	20150714_S00018834_N.mzXML	543	MSV000082720	f.MSV000082720/ccms_peak/ST000699/EX00459/Raw data/Lipidomics/NEG/20150714_S00018834_N.mzXML		other	human
M305T662_NEG	20150714_S00018834_N.mzXML	543	MSV000082720	f.MSV000082720/ccms_peak/peak/ST000699/EX00459/Raw data/Lipidomics/NEG/20150714_S00018834_N.mzXML		other	human
M305T662_NEG	20150714_S00018833_N.mzXML	543	MSV000082720	f.MSV000082720/ccms_peak/ST000699/EX00459/Raw data/Lipidomics/NEG/20150714_S00018833_N.mzXML		other	human
M305T662_NEG	20150714_S00018833_N.mzXML	543	MSV000082720	f.MSV000082720/ccms_peak/peak/ST000699/EX00459/Raw data/Lipidomics/NEG/20150714_S00018833_N.mzXML		other	human
M305T662_NEG	20150714_S00018832_N.mzXML	543	MSV000082720	f.MSV000082720/ccms_peak/ST000699/EX00459/Raw data/Lipidomics/NEG/20150714_S00018832_N.mzXML		other	human
M305T662_NEG	20150714_S00018832_N.mzXML	543	MSV000082720	f.MSV000082720/ccms_peak/peak/ST000699/EX00459/Raw data/Lipidomics/NEG/20150714_S00018832_N.mzXML		other	human
M305T662_NEG	20150714_S00018829_N.mzXML	543	MSV000082720	f.MSV000082720/ccms_peak/ST000699/EX00459/Raw data/Lipidomics/NEG/20150714_S00018829_N.mzXML		other	human
M305T662_NEG	20150714_S00018829_N.mzXML	543	MSV000082720	f.MSV000082720/ccms_peak/peak/ST000699/EX00459/Raw data/Lipidomics/NEG/20150714_S00018829_N.mzXML		other	human
M305T662_NEG	20150714_S00018828_N.mzXML	543	MSV000082720	f.MSV000082720/ccms_peak/ST000699/EX00459/Raw data/Lipidomics/NEG/20150714_S00018828_N.mzXML		other	human
M305T662_NEG	20150714_S00018828_N.mzXML	543	MSV000082720	f.MSV000082720/ccms_peak/peak/ST000699/EX00459/Raw data/Lipidomics/NEG/20150714_S00018828_N.mzXML		other	human
M305T662_NEG	20150714_S00018826_N.mzXML	543	MSV000082720	f.MSV000082720/ccms_peak/ST000699/EX00459/Raw data/Lipidomics/NEG/20150714_S00018826_N.mzXML		other	human
M305T662_NEG	20150714_S00018826_N.mzXML	543	MSV000082720	f.MSV000082720/ccms_peak/peak/ST000699/EX00459/Raw data/Lipidomics/NEG/20150714_S00018826_N.mzXML		other	human
M305T662_NEG	20150714_S00018825_N.mzXML	543	MSV000082720	f.MSV000082720/ccms_peak/ST000699/EX00459/Raw data/Lipidomics/NEG/20150714_S00018825_N.mzXML		other	human
M305T662_NEG	20150714_S00018825_N.mzXML	543	MSV000082720	f.MSV000082720/ccms_peak/peak/ST000699/EX00459/Raw data/Lipidomics/NEG/20150714_S00018825_N.mzXML		other	human
M305T662_NEG	20150714_S00018824_N.mzXML	543	MSV000082720	f.MSV000082720/ccms_peak/ST000699/EX00459/Raw data/Lipidomics/NEG/20150714_S00018824_N.mzXML		other	human
M305T662_NEG	20150714_S00018824_N.mzXML	543	MSV000082720	f.MSV000082720/ccms_peak/peak/ST000699/EX00459/Raw data/Lipidomics/NEG/20150714_S00018824_N.mzXML		other	human
M305T662_NEG	20150714_S00018823_N.mzXML	543	MSV000082720	f.MSV000082720/ccms_peak/ST000699/EX00459/Raw data/Lipidomics/NEG/20150714_S00018823_N.mzXML		other	human
M305T662_NEG	20150714_S00018823_N.mzXML	543	MSV000082720	f.MSV000082720/ccms_peak/peak/ST000699/EX00459/Raw data/Lipidomics/NEG/20150714_S00018823_N.mzXML		other	human
M305T662_NEG	20150714_S00018821_N.mzXML	543	MSV000082720	f.MSV000082720/ccms_peak/ST000699/EX00459/Raw data/Lipidomics/NEG/20150714_S00018821_N.mzXML		other	human
M305T662_NEG	20150714_S00018821_N.mzXML	543	MSV000082720	f.MSV000082720/ccms_peak/peak/ST000699/EX00459/Raw data/Lipidomics/NEG/20150714_S00018821_N.mzXML		other	human
M305T662_NEG	20150714_PP_CS00000004.7_N.mzXML	543	MSV000082720	f.MSV000082720/ccms_peak/ST000699/EX00459/Raw data/Lipidomics/NEG/20150714_PP_CS00000004.7_N.mzXML		other	human
M305T662_NEG	20150714_PP_CS00000004.7_N.mzXML	543	MSV000082720	f.MSV000082720/ccms_peak/peak/ST000699/EX00459/Raw data/Lipidomics/NEG/20150714_PP_CS00000004.7_N.mzXML		other	human
M305T662_NEG	20150714_PP_CS00000004.6_N.mzXML	543	MSV000082720	f.MSV000082720/ccms_peak/ST000699/EX00459/Raw data/Lipidomics/NEG/20150714_PP_CS00000004.6_N.mzXML		other	human
M305T662_NEG	20150714_PP_CS00000004.6_N.mzXML	543	MSV000082720	f.MSV000082720/ccms_peak/peak/ST000699/EX00459/Raw data/Lipidomics/NEG/20150714_PP_CS00000004.6_N.mzXML		other	human
M305T662_NEG	20150714_PP_CS00000004.5_N.mzXML	543	MSV000082720	f.MSV000082720/ccms_peak/ST000699/EX00459/Raw data/Lipidomics/NEG/20150714_PP_CS00000004.5_N.mzXML		other	human
M305T662_NEG	20150714_PP_CS00000004.5_N.mzXML	543	MSV000082720	f.MSV000082720/ccms_peak/peak/ST000699/EX00459/Raw data/Lipidomics/NEG/20150714_PP_CS00000004.5_N.mzXML		other	human
M305T662_NEG	20150714_PP_CS00000004.4_N.mzXML	543	MSV000082720	f.MSV000082720/ccms_peak/ST000699/EX00459/Raw data/Lipidomics/NEG/20150714_PP_CS00000004.4_N.mzXML		other	human
M305T662_NEG	20150714_PP_CS00000004.4_N.mzXML	543	MSV000082720	f.MSV000082720/ccms_peak/peak/ST000699/EX00459/Raw data/Lipidomics/NEG/20150714_PP_CS00000004.4_N.mzXML		other	human
M305T662_NEG	20150714_PP_CS00000004.3_N.mzXML	543	MSV000082720	f.MSV000082720/ccms_peak/ST000699/EX00459/Raw data/Lipidomics/NEG/20150714_PP_CS00000004.3_N.mzXML		other	human
M305T662_NEG	20150714_PP_CS00000004.3_N.mzXML	543	MSV000082720	f.MSV000082720/ccms_peak/peak/ST000699/EX00459/Raw data/Lipidomics/NEG/20150714_PP_CS00000004.3_N.mzXML		other	human
M305T662_NEG	20150714_PP_CS00000004.2_N.mzXML	543	MSV000082720	f.MSV000082720/ccms_peak/ST000699/EX00459/Raw data/Lipidomics/NEG/20150714_PP_CS00000004.2_N.mzXML		other	human
M305T662_NEG	20150714_PP_CS00000004.2_N.mzXML	543	MSV000082720	f.MSV000082720/ccms_peak/peak/ST000699/EX00459/Raw data/Lipidomics/NEG/20150714_PP_CS00000004.2_N.mzXML		other	human
M305T662_NEG	20150714_PP_CS00000004.1_N.mzXML	543	MSV000082720	f.MSV000082720/ccms_peak/ST000699/EX00459/Raw data/Lipidomics/NEG/20150714_PP_CS00000004.1_N.mzXML		other	human
M305T662_NEG	20150714_PP_CS00000004.1_N.mzXML	543	MSV000082720	f.MSV000082720/ccms_peak/peak/ST000699/EX00459/Raw data/Lipidomics/NEG/20150714_PP_CS00000004.1_N.mzXML		other	human
M305T662_NEG	S00016810_Rat.mzXML	503	MSV000082718	f.MSV000082718/ccms_peak/ST000666/EX00376-lipidomics/Raw data/NEG/S00016810_Rat.mzXML		tissue	rat
M305T662_NEG	S00016810_Rat.mzXML	503	MSV000082718	f.MSV000082718/ccms_peak/peak/ST000666/EX00376-lipidomics/Raw data/NEG/S00016810_Rat.mzXML		tissue	rat
M305T662_NEG	S00016801_Rat.mzXML	503	MSV000082718	f.MSV000082718/ccms_peak/ST000666/EX00376-lipidomics/Raw data/NEG/S00016801_Rat.mzXML		tissue	rat
M305T662_NEG	S00016801_Rat.mzXML	503	MSV000082718	f.MSV000082718/ccms_peak/peak/ST000666/EX00376-lipidomics/Raw data/NEG/S00016801_Rat.mzXML		tissue	rat
M305T662_NEG	S00016780_Rat.mzXML	503	MSV000082718	f.MSV000082718/ccms_peak/ST000666/EX00376-lipidomics/Raw data/NEG/S00016780_Rat.mzXML		tissue	rat
M305T662_NEG	S00016780_Rat.mzXML	503	MSV000082718	f.MSV000082718/ccms_peak/peak/ST000666/EX00376-lipidomics/Raw data/NEG/S00016780_Rat.mzXML		tissue	rat
M305T662_NEG	S00016774_Rat.mzXML	503	MSV000082718	f.MSV000082718/ccms_peak/ST000666/EX00376-lipidomics/Raw data/NEG/S00016774_Rat.mzXML		tissue	rat
M305T662_NEG	S00016774_Rat.mzXML	503	MSV000082718	f.MSV000082718/ccms_peak/peak/ST000666/EX00376-lipidomics/Raw data/NEG/S00016774_Rat.mzXML		tissue	rat
M305T662_NEG	20150605_TP_CS00000001.5_N.mzXML	1294	MSV000082716	f.MSV000082716/ccms_peak/ST000663/EX00341-lipidomics/Raw data/NEG/20150605_TP_CS00000001.5_N.mzXML		plasma/serum	human
M305T662_NEG	20150605_TP_CS00000001.5_N.mzXML	1294	MSV000082716	f.MSV000082716/ccms_peak/peak/ST000663/EX00341-lipidomics/Raw data/NEG/20150605_TP_CS00000001.5_N.mzXML		plasma/serum	human
M305T662_NEG	20150605_TP_CS00000001.4_N.mzXML	1294	MSV000082716	f.MSV000082716/ccms_peak/ST000663/EX00341-lipidomics/Raw data/NEG/20150605_TP_CS00000001.4_N.mzXML		plasma/serum	human
M305T662_NEG	20150605_TP_CS00000001.4_N.mzXML	1294	MSV000082716	f.MSV000082716/ccms_peak/peak/ST000663/EX00341-lipidomics/Raw data/NEG/20150605_TP_CS00000001.4_N.mzXML		plasma/serum	human
M305T662_NEG	20150605_TP_CS00000001.3_N.mzXML	1294	MSV000082716	f.MSV000082716/ccms_peak/ST000663/EX00341-lipidomics/Raw data/NEG/20150605_TP_CS00000001.3_N.mzXML		plasma/serum	human
M305T662_NEG	20150605_TP_CS00000001.3_N.mzXML	1294	MSV000082716	f.MSV000082716/ccms_peak/peak/ST000663/EX00341-lipidomics/Raw data/NEG/20150605_TP_CS00000001.3_N.mzXML		plasma/serum	human
M305T662_NEG	20150605_TP_CS00000001.2_N.mzXML	1294	MSV000082716	f.MSV000082716/ccms_peak/ST000663/EX00341-lipidomics/Raw data/NEG/20150605_TP_CS00000001.2_N.mzXML		plasma/serum	human
M305T662_NEG	20150605_TP_CS00000001.2_N.mzXML	1294	MSV000082716	f.MSV000082716/ccms_peak/peak/ST000663/EX00341-lipidomics/Raw data/NEG/20150605_TP_CS00000001.2_N.mzXML		plasma/serum	human
M305T662_NEG	20150605_TP_CS00000001.1_N.mzXML	1294	MSV000082716	f.MSV000082716/ccms_peak/ST000663/EX00341-lipidomics/Raw data/NEG/20150605_TP_CS00000001.1_N.mzXML		plasma/serum	human
M305T662_NEG	20150605_TP_CS00000001.1_N.mzXML	1294	MSV000082716	f.MSV000082716/ccms_peak/peak/ST000663/EX00341-lipidomics/Raw data/NEG/20150605_TP_CS00000001.1_N.mzXML		plasma/serum	human
M305T662_NEG	20150605_SM_CS00000003.7_N.mzXML	1294	MSV000082716	f.MSV000082716/ccms_peak/ST000663/EX00341-lipidomics/Raw data/NEG/20150605_SM_CS00000003.7_N.mzXML		plasma/serum	human
M305T662_NEG	20150605_SM_CS00000003.7_N.mzXML	1294	MSV000082716	f.MSV000082716/ccms_peak/peak/ST000663/EX00341-lipidomics/Raw data/NEG/20150605_SM_CS00000003.7_N.mzXML		plasma/serum	human
M305T662_NEG	20150605_SM_CS00000003.6_N.mzXML	1294	MSV000082716	f.MSV000082716/ccms_peak/ST000663/EX00341-lipidomics/Raw data/NEG/20150605_SM_CS00000003.6_N.mzXML		plasma/serum	human
M305T662_NEG	20150605_SM_CS00000003.6_N.mzXML	1294	MSV000082716	f.MSV000082716/ccms_peak/peak/ST000663/EX00341-lipidomics/Raw data/NEG/20150605_SM_CS00000003.6_N.mzXML		plasma/serum	human
M305T662_NEG	20150605_SM_CS00000003.5_N.mzXML	1294	MSV000082716	f.MSV000082716/ccms_peak/ST000663/EX00341-lipidomics/Raw data/NEG/20150605_SM_CS00000003.5_N.mzXML		plasma/serum	human
M305T662_NEG	20150605_SM_CS00000003.5_N.mzXML	1294	MSV000082716	f.MSV000082716/ccms_peak/peak/ST000663/EX00341-lipidomics/Raw data/NEG/20150605_SM_CS00000003.5_N.mzXML		plasma/serum	human
M305T662_NEG	20150605_SM_CS00000003.4_N.mzXML	1294	MSV000082716	f.MSV000082716/ccms_peak/ST000663/EX00341-lipidomics/Raw data/NEG/20150605_SM_CS00000003.4_N.mzXML		plasma/serum	human
M305T662_NEG	20150605_SM_CS00000003.4_N.mzXML	1294	MSV000082716	f.MSV000082716/ccms_peak/peak/ST000663/EX00341-lipidomics/Raw data/NEG/20150605_SM_CS00000003.4_N.mzXML		plasma/serum	human
M305T662_NEG	20150605_SM_CS00000003.3_N.mzXML	1294	MSV000082716	f.MSV000082716/ccms_peak/ST000663/EX00341-lipidomics/Raw data/NEG/20150605_SM_CS00000003.3_N.mzXML		plasma/serum	human
M305T662_NEG	20150605_SM_CS00000003.3_N.mzXML	1294	MSV000082716	f.MSV000082716/ccms_peak/peak/ST000663/EX00341-lipidomics/Raw data/NEG/20150605_SM_CS00000003.3_N.mzXML		plasma/serum	human
M305T662_NEG	20150605_SM_CS00000003.2_N.mzXML	1294	MSV000082716	f.MSV000082716/ccms_peak/ST000663/EX00341-lipidomics/Raw data/NEG/20150605_SM_CS00000003.2_N.mzXML		plasma/serum	human
M305T662_NEG	20150605_SM_CS00000003.2_N.mzXML	1294	MSV000082716	f.MSV000082716/ccms_peak/peak/ST000663/EX00341-lipidomics/Raw data/NEG/20150605_SM_CS00000003.2_N.mzXML		plasma/serum	human
M305T662_NEG	20150605_S00015610_N.mzXML	1294	MSV000082716	f.MSV000082716/ccms_peak/ST000663/EX00341-lipidomics/Raw data/NEG/20150605_S00015610_N.mzXML		plasma/serum	human
M305T662_NEG	20150605_S00015610_N.mzXML	1294	MSV000082716	f.MSV000082716/ccms_peak/peak/ST000663/EX00341-lipidomics/Raw data/NEG/20150605_S00015610_N.mzXML		plasma/serum	human
M305T662_NEG	20150605_S00015608_N.mzXML	1294	MSV000082716	f.MSV000082716/ccms_peak/ST000663/EX00341-lipidomics/Raw data/NEG/20150605_S00015608_N.mzXML		plasma/serum	human
M305T662_NEG	20150605_S00015608_N.mzXML	1294	MSV000082716	f.MSV000082716/ccms_peak/peak/ST000663/EX00341-lipidomics/Raw data/NEG/20150605_S00015608_N.mzXML		plasma/serum	human
M305T662_NEG	20150605_S00015605_N.mzXML	1294	MSV000082716	f.MSV000082716/ccms_peak/ST000663/EX00341-lipidomics/Raw data/NEG/20150605_S00015605_N.mzXML		plasma/serum	human
M305T662_NEG	20150605_S00015605_N.mzXML	1294	MSV000082716	f.MSV000082716/ccms_peak/peak/ST000663/EX00341-lipidomics/Raw data/NEG/20150605_S00015605_N.mzXML		plasma/serum	human
M305T662_NEG	20150605_S00015603_N.mzXML	1294	MSV000082716	f.MSV000082716/ccms_peak/ST000663/EX00341-lipidomics/Raw data/NEG/20150605_S00015603_N.mzXML		plasma/serum	human
M305T662_NEG	20150605_S00015603_N.mzXML	1294	MSV000082716	f.MSV000082716/ccms_peak/peak/ST000663/EX00341-lipidomics/Raw data/NEG/20150605_S00015603_N.mzXML		plasma/serum	human
M305T662_NEG	20150605_S00015602_N.mzXML	1294	MSV000082716	f.MSV000082716/ccms_peak/ST000663/EX00341-lipidomics/Raw data/NEG/20150605_S00015602_N.mzXML		plasma/serum	human
M305T662_NEG	20150605_S00015602_N.mzXML	1294	MSV000082716	f.MSV000082716/ccms_peak/peak/ST000663/EX00341-lipidomics/Raw data/NEG/20150605_S00015602_N.mzXML		plasma/serum	human
M305T662_NEG	20150605_S00015601_N.mzXML	1294	MSV000082716	f.MSV000082716/ccms_peak/ST000663/EX00341-lipidomics/Raw data/NEG/20150605_S00015601_N.mzXML		plasma/serum	human
M305T662_NEG	20150605_S00015601_N.mzXML	1294	MSV000082716	f.MSV000082716/ccms_peak/peak/ST000663/EX00341-lipidomics/Raw data/NEG/20150605_S00015601_N.mzXML		plasma/serum	human
M305T662_NEG	20150605_S00015599_N.mzXML	1294	MSV000082716	f.MSV000082716/ccms_peak/ST000663/EX00341-lipidomics/Raw data/NEG/20150605_S00015599_N.mzXML		plasma/serum	human
M305T662_NEG	20150605_S00015599_N.mzXML	1294	MSV000082716	f.MSV000082716/ccms_peak/peak/ST000663/EX00341-lipidomics/Raw data/NEG/20150605_S00015599_N.mzXML		plasma/serum	human
M305T662_NEG	20150605_S00015598_N.mzXML	1294	MSV000082716	f.MSV000082716/ccms_peak/ST000663/EX00341-lipidomics/Raw data/NEG/20150605_S00015598_N.mzXML		plasma/serum	human
M305T662_NEG	20150605_S00015598_N.mzXML	1294	MSV000082716	f.MSV000082716/ccms_peak/peak/ST000663/EX00341-lipidomics/Raw data/NEG/20150605_S00015598_N.mzXML		plasma/serum	human
M305T662_NEG	20150605_S00015597_N.mzXML	1294	MSV000082716	f.MSV000082716/ccms_peak/ST000663/EX00341-lipidomics/Raw data/NEG/20150605_S00015597_N.mzXML		plasma/serum	human
M305T662_NEG	20150605_S00015597_N.mzXML	1294	MSV000082716	f.MSV000082716/ccms_peak/peak/ST000663/EX00341-lipidomics/Raw data/NEG/20150605_S00015597_N.mzXML		plasma/serum	human
M305T662_NEG	20150605_S00015596_N.mzXML	1294	MSV000082716	f.MSV000082716/ccms_peak/ST000663/EX00341-lipidomics/Raw data/NEG/20150605_S00015596_N.mzXML		plasma/serum	human
M305T662_NEG	20150605_S00015596_N.mzXML	1294	MSV000082716	f.MSV000082716/ccms_peak/peak/ST000663/EX00341-lipidomics/Raw data/NEG/20150605_S00015596_N.mzXML		plasma/serum	human
M305T662_NEG	20150605_S00015595_N.mzXML	1294	MSV000082716	f.MSV000082716/ccms_peak/ST000663/EX00341-lipidomics/Raw data/NEG/20150605_S00015595_N.mzXML		plasma/serum	human
M305T662_NEG	20150605_S00015595_N.mzXML	1294	MSV000082716	f.MSV000082716/ccms_peak/peak/ST000663/EX00341-lipidomics/Raw data/NEG/20150605_S00015595_N.mzXML		plasma/serum	human
M305T662_NEG	20150605_S00015594_N.mzXML	1294	MSV000082716	f.MSV000082716/ccms_peak/ST000663/EX00341-lipidomics/Raw data/NEG/20150605_S00015594_N.mzXML		plasma/serum	human
M305T662_NEG	20150605_S00015594_N.mzXML	1294	MSV000082716	f.MSV000082716/ccms_peak/peak/ST000663/EX00341-lipidomics/Raw data/NEG/20150605_S00015594_N.mzXML		plasma/serum	human
M305T662_NEG	20150605_S00015593_N.mzXML	1294	MSV000082716	f.MSV000082716/ccms_peak/ST000663/EX00341-lipidomics/Raw data/NEG/20150605_S00015593_N.mzXML		plasma/serum	human
M305T662_NEG	20150605_S00015593_N.mzXML	1294	MSV000082716	f.MSV000082716/ccms_peak/peak/ST000663/EX00341-lipidomics/Raw data/NEG/20150605_S00015593_N.mzXML		plasma/serum	human
M305T662_NEG	20150605_S00015592_N.mzXML	1294	MSV000082716	f.MSV000082716/ccms_peak/ST000663/EX00341-lipidomics/Raw data/NEG/20150605_S00015592_N.mzXML		plasma/serum	human
M305T662_NEG	20150605_S00015592_N.mzXML	1294	MSV000082716	f.MSV000082716/ccms_peak/peak/ST000663/EX00341-lipidomics/Raw data/NEG/20150605_S00015592_N.mzXML		plasma/serum	human
M305T662_NEG	20150605_S00015590_N.mzXML	1294	MSV000082716	f.MSV000082716/ccms_peak/ST000663/EX00341-lipidomics/Raw data/NEG/20150605_S00015590_N.mzXML		plasma/serum	human
M305T662_NEG	20150605_S00015590_N.mzXML	1294	MSV000082716	f.MSV000082716/ccms_peak/peak/ST000663/EX00341-lipidomics/Raw data/NEG/20150605_S00015590_N.mzXML		plasma/serum	human
M305T662_NEG	20150605_S00015589_N.mzXML	1294	MSV000082716	f.MSV000082716/ccms_peak/ST000663/EX00341-lipidomics/Raw data/NEG/20150605_S00015589_N.mzXML		plasma/serum	human
M305T662_NEG	20150605_S00015589_N.mzXML	1294	MSV000082716	f.MSV000082716/ccms_peak/peak/ST000663/EX00341-lipidomics/Raw data/NEG/20150605_S00015589_N.mzXML		plasma/serum	human
M305T662_NEG	20150605_S00015588_N.mzXML	1294	MSV000082716	f.MSV000082716/ccms_peak/ST000663/EX00341-lipidomics/Raw data/NEG/20150605_S00015588_N.mzXML		plasma/serum	human
M305T662_NEG	20150605_S00015588_N.mzXML	1294	MSV000082716	f.MSV000082716/ccms_peak/peak/ST000663/EX00341-lipidomics/Raw data/NEG/20150605_S00015588_N.mzXML		plasma/serum	human
M305T662_NEG	20150605_S00015587_N.mzXML	1294	MSV000082716	f.MSV000082716/ccms_peak/ST000663/EX00341-lipidomics/Raw data/NEG/20150605_S00015587_N.mzXML		plasma/serum	human
M305T662_NEG	20150605_S00015587_N.mzXML	1294	MSV000082716	f.MSV000082716/ccms_peak/peak/ST000663/EX00341-lipidomics/Raw data/NEG/20150605_S00015587_N.mzXML		plasma/serum	human
M305T662_NEG	20150605_S00015586_N.mzXML	1294	MSV000082716	f.MSV000082716/ccms_peak/ST000663/EX00341-lipidomics/Raw data/NEG/20150605_S00015586_N.mzXML		plasma/serum	human
M305T662_NEG	20150605_S00015586_N.mzXML	1294	MSV000082716	f.MSV000082716/ccms_peak/peak/ST000663/EX00341-lipidomics/Raw data/NEG/20150605_S00015586_N.mzXML		plasma/serum	human
M305T662_NEG	20150605_S00015583_N.mzXML	1294	MSV000082716	f.MSV000082716/ccms_peak/ST000663/EX00341-lipidomics/Raw data/NEG/20150605_S00015583_N.mzXML		plasma/serum	human
M305T662_NEG	20150605_S00015583_N.mzXML	1294	MSV000082716	f.MSV000082716/ccms_peak/peak/ST000663/EX00341-lipidomics/Raw data/NEG/20150605_S00015583_N.mzXML		plasma/serum	human
M305T662_NEG	20150605_S00015582_N.mzXML	1294	MSV000082716	f.MSV000082716/ccms_peak/ST000663/EX00341-lipidomics/Raw data/NEG/20150605_S00015582_N.mzXML		plasma/serum	human
M305T662_NEG	20150605_S00015582_N.mzXML	1294	MSV000082716	f.MSV000082716/ccms_peak/peak/ST000663/EX00341-lipidomics/Raw data/NEG/20150605_S00015582_N.mzXML		plasma/serum	human
M305T662_NEG	20150605_S00015581_N.mzXML	1294	MSV000082716	f.MSV000082716/ccms_peak/ST000663/EX00341-lipidomics/Raw data/NEG/20150605_S00015581_N.mzXML		plasma/serum	human
M305T662_NEG	20150605_S00015581_N.mzXML	1294	MSV000082716	f.MSV000082716/ccms_peak/peak/ST000663/EX00341-lipidomics/Raw data/NEG/20150605_S00015581_N.mzXML		plasma/serum	human
M305T662_NEG	20150605_S00015580_N.mzXML	1294	MSV000082716	f.MSV000082716/ccms_peak/ST000663/EX00341-lipidomics/Raw data/NEG/20150605_S00015580_N.mzXML		plasma/serum	human
M305T662_NEG	20150605_S00015580_N.mzXML	1294	MSV000082716	f.MSV000082716/ccms_peak/peak/ST000663/EX00341-lipidomics/Raw data/NEG/20150605_S00015580_N.mzXML		plasma/serum	human
M305T662_NEG	20150605_S00015577_N.mzXML	1294	MSV000082716	f.MSV000082716/ccms_peak/ST000663/EX00341-lipidomics/Raw data/NEG/20150605_S00015577_N.mzXML		plasma/serum	human
M305T662_NEG	20150605_S00015577_N.mzXML	1294	MSV000082716	f.MSV000082716/ccms_peak/peak/ST000663/EX00341-lipidomics/Raw data/NEG/20150605_S00015577_N.mzXML		plasma/serum	human
M305T662_NEG	20150605_S00015576_N.mzXML	1294	MSV000082716	f.MSV000082716/ccms_peak/ST000663/EX00341-lipidomics/Raw data/NEG/20150605_S00015576_N.mzXML		plasma/serum	human
M305T662_NEG	20150605_S00015576_N.mzXML	1294	MSV000082716	f.MSV000082716/ccms_peak/peak/ST000663/EX00341-lipidomics/Raw data/NEG/20150605_S00015576_N.mzXML		plasma/serum	human
M305T662_NEG	20150605_S00015574_N.mzXML	1294	MSV000082716	f.MSV000082716/ccms_peak/ST000663/EX00341-lipidomics/Raw data/NEG/20150605_S00015574_N.mzXML		plasma/serum	human
M305T662_NEG	20150605_S00015574_N.mzXML	1294	MSV000082716	f.MSV000082716/ccms_peak/peak/ST000663/EX00341-lipidomics/Raw data/NEG/20150605_S00015574_N.mzXML		plasma/serum	human
M305T662_NEG	20150605_S00015573_N.mzXML	1294	MSV000082716	f.MSV000082716/ccms_peak/ST000663/EX00341-lipidomics/Raw data/NEG/20150605_S00015573_N.mzXML		plasma/serum	human
M305T662_NEG	20150605_S00015573_N.mzXML	1294	MSV000082716	f.MSV000082716/ccms_peak/peak/ST000663/EX00341-lipidomics/Raw data/NEG/20150605_S00015573_N.mzXML		plasma/serum	human
M305T662_NEG	20150605_S00015572_N.mzXML	1294	MSV000082716	f.MSV000082716/ccms_peak/ST000663/EX00341-lipidomics/Raw data/NEG/20150605_S00015572_N.mzXML		plasma/serum	human
M305T662_NEG	20150605_S00015572_N.mzXML	1294	MSV000082716	f.MSV000082716/ccms_peak/peak/ST000663/EX00341-lipidomics/Raw data/NEG/20150605_S00015572_N.mzXML		plasma/serum	human
M305T662_NEG	20150605_PP_CS00000004.7_N.mzXML	1294	MSV000082716	f.MSV000082716/ccms_peak/ST000663/EX00341-lipidomics/Raw data/NEG/20150605_PP_CS00000004.7_N.mzXML		plasma/serum	human
M305T662_NEG	20150605_PP_CS00000004.7_N.mzXML	1294	MSV000082716	f.MSV000082716/ccms_peak/peak/ST000663/EX00341-lipidomics/Raw data/NEG/20150605_PP_CS00000004.7_N.mzXML		plasma/serum	human
M305T662_NEG	20150605_PP_CS00000004.5_N.mzXML	1294	MSV000082716	f.MSV000082716/ccms_peak/ST000663/EX00341-lipidomics/Raw data/NEG/20150605_PP_CS00000004.5_N.mzXML		plasma/serum	human
M305T662_NEG	20150605_PP_CS00000004.5_N.mzXML	1294	MSV000082716	f.MSV000082716/ccms_peak/peak/ST000663/EX00341-lipidomics/Raw data/NEG/20150605_PP_CS00000004.5_N.mzXML		plasma/serum	human
M305T662_NEG	20150605_PP_CS00000004.3_N.mzXML	1294	MSV000082716	f.MSV000082716/ccms_peak/ST000663/EX00341-lipidomics/Raw data/NEG/20150605_PP_CS00000004.3_N.mzXML		plasma/serum	human
M305T662_NEG	20150605_PP_CS00000004.3_N.mzXML	1294	MSV000082716	f.MSV000082716/ccms_peak/peak/ST000663/EX00341-lipidomics/Raw data/NEG/20150605_PP_CS00000004.3_N.mzXML		plasma/serum	human
M305T662_NEG	20150605_PP_CS00000004.2_N.mzXML	1294	MSV000082716	f.MSV000082716/ccms_peak/ST000663/EX00341-lipidomics/Raw data/NEG/20150605_PP_CS00000004.2_N.mzXML		plasma/serum	human
M305T662_NEG	20150605_PP_CS00000004.2_N.mzXML	1294	MSV000082716	f.MSV000082716/ccms_peak/peak/ST000663/EX00341-lipidomics/Raw data/NEG/20150605_PP_CS00000004.2_N.mzXML		plasma/serum	human
M305T662_NEG	20160901_SM_CS00000003-7_N.mzXML	770	MSV000082714	f.MSV000082714/ccms_peak/ST000677/EX00627-lipidomics/Raw data/NEG/20160901_SM_CS00000003-7_N.mzXML		plasma/serum	human
M305T662_NEG	20160901_SM_CS00000003-7_N.mzXML	770	MSV000082714	f.MSV000082714/ccms_peak/peak/ST000677/EX00627-lipidomics/Raw data/NEG/20160901_SM_CS00000003-7_N.mzXML		plasma/serum	human
M305T662_NEG	20160901_SM_CS00000003-6_N.mzXML	770	MSV000082714	f.MSV000082714/ccms_peak/ST000677/EX00627-lipidomics/Raw data/NEG/20160901_SM_CS00000003-6_N.mzXML		plasma/serum	human
M305T662_NEG	20160901_SM_CS00000003-6_N.mzXML	770	MSV000082714	f.MSV000082714/ccms_peak/peak/ST000677/EX00627-lipidomics/Raw data/NEG/20160901_SM_CS00000003-6_N.mzXML		plasma/serum	human
M305T662_NEG	20160901_SM_CS00000003-5_N.mzXML	770	MSV000082714	f.MSV000082714/ccms_peak/ST000677/EX00627-lipidomics/Raw data/NEG/20160901_SM_CS00000003-5_N.mzXML		plasma/serum	human
M305T662_NEG	20160901_SM_CS00000003-5_N.mzXML	770	MSV000082714	f.MSV000082714/ccms_peak/peak/ST000677/EX00627-lipidomics/Raw data/NEG/20160901_SM_CS00000003-5_N.mzXML		plasma/serum	human
M305T662_NEG	20160901_SM_CS00000003-4_N.mzXML	770	MSV000082714	f.MSV000082714/ccms_peak/ST000677/EX00627-lipidomics/Raw data/NEG/20160901_SM_CS00000003-4_N.mzXML		plasma/serum	human
M305T662_NEG	20160901_SM_CS00000003-4_N.mzXML	770	MSV000082714	f.MSV000082714/ccms_peak/peak/ST000677/EX00627-lipidomics/Raw data/NEG/20160901_SM_CS00000003-4_N.mzXML		plasma/serum	human
M305T662_NEG	20160901_SM_CS00000003-3_N.mzXML	770	MSV000082714	f.MSV000082714/ccms_peak/ST000677/EX00627-lipidomics/Raw data/NEG/20160901_SM_CS00000003-3_N.mzXML		plasma/serum	human
M305T662_NEG	20160901_SM_CS00000003-3_N.mzXML	770	MSV000082714	f.MSV000082714/ccms_peak/peak/ST000677/EX00627-lipidomics/Raw data/NEG/20160901_SM_CS00000003-3_N.mzXML		plasma/serum	human
M305T662_NEG	20160901_SM_CS00000003-2_N.mzXML	770	MSV000082714	f.MSV000082714/ccms_peak/ST000677/EX00627-lipidomics/Raw data/NEG/20160901_SM_CS00000003-2_N.mzXML		plasma/serum	human
M305T662_NEG	20160901_SM_CS00000003-2_N.mzXML	770	MSV000082714	f.MSV000082714/ccms_peak/peak/ST000677/EX00627-lipidomics/Raw data/NEG/20160901_SM_CS00000003-2_N.mzXML		plasma/serum	human
M305T662_NEG	20160901_SM_CS00000003-1_N.mzXML	770	MSV000082714	f.MSV000082714/ccms_peak/ST000677/EX00627-lipidomics/Raw data/NEG/20160901_SM_CS00000003-1_N.mzXML		plasma/serum	human
M305T662_NEG	20160901_SM_CS00000003-1_N.mzXML	770	MSV000082714	f.MSV000082714/ccms_peak/peak/ST000677/EX00627-lipidomics/Raw data/NEG/20160901_SM_CS00000003-1_N.mzXML		plasma/serum	human
M305T662_NEG	20160901_S00025135_N.mzXML	770	MSV000082714	f.MSV000082714/ccms_peak/ST000677/EX00627-lipidomics/Raw data/NEG/20160901_S00025135_N.mzXML		plasma/serum	human
M305T662_NEG	20160901_S00025135_N.mzXML	770	MSV000082714	f.MSV000082714/ccms_peak/peak/ST000677/EX00627-lipidomics/Raw data/NEG/20160901_S00025135_N.mzXML		plasma/serum	human
M305T662_NEG	20160901_S00025133_N.mzXML	770	MSV000082714	f.MSV000082714/ccms_peak/ST000677/EX00627-lipidomics/Raw data/NEG/20160901_S00025133_N.mzXML		plasma/serum	human
M305T662_NEG	20160901_S00025133_N.mzXML	770	MSV000082714	f.MSV000082714/ccms_peak/peak/ST000677/EX00627-lipidomics/Raw data/NEG/20160901_S00025133_N.mzXML		plasma/serum	human
M305T662_NEG	20160901_S00025132_N.mzXML	770	MSV000082714	f.MSV000082714/ccms_peak/ST000677/EX00627-lipidomics/Raw data/NEG/20160901_S00025132_N.mzXML		plasma/serum	human
M305T662_NEG	20160901_S00025132_N.mzXML	770	MSV000082714	f.MSV000082714/ccms_peak/peak/ST000677/EX00627-lipidomics/Raw data/NEG/20160901_S00025132_N.mzXML		plasma/serum	human
M305T662_NEG	20160901_S00025131_N.mzXML	770	MSV000082714	f.MSV000082714/ccms_peak/ST000677/EX00627-lipidomics/Raw data/NEG/20160901_S00025131_N.mzXML		plasma/serum	human
M305T662_NEG	20160901_S00025131_N.mzXML	770	MSV000082714	f.MSV000082714/ccms_peak/peak/ST000677/EX00627-lipidomics/Raw data/NEG/20160901_S00025131_N.mzXML		plasma/serum	human
M305T662_NEG	20160901_S00025130_N.mzXML	770	MSV000082714	f.MSV000082714/ccms_peak/ST000677/EX00627-lipidomics/Raw data/NEG/20160901_S00025130_N.mzXML		plasma/serum	human
M305T662_NEG	20160901_S00025130_N.mzXML	770	MSV000082714	f.MSV000082714/ccms_peak/peak/ST000677/EX00627-lipidomics/Raw data/NEG/20160901_S00025130_N.mzXML		plasma/serum	human
M305T662_NEG	20160901_S00025129_N.mzXML	770	MSV000082714	f.MSV000082714/ccms_peak/ST000677/EX00627-lipidomics/Raw data/NEG/20160901_S00025129_N.mzXML		plasma/serum	human
M305T662_NEG	20160901_S00025129_N.mzXML	770	MSV000082714	f.MSV000082714/ccms_peak/peak/ST000677/EX00627-lipidomics/Raw data/NEG/20160901_S00025129_N.mzXML		plasma/serum	human
M305T662_NEG	20160901_S00025128_N.mzXML	770	MSV000082714	f.MSV000082714/ccms_peak/ST000677/EX00627-lipidomics/Raw data/NEG/20160901_S00025128_N.mzXML		plasma/serum	human
M305T662_NEG	20160901_S00025128_N.mzXML	770	MSV000082714	f.MSV000082714/ccms_peak/peak/ST000677/EX00627-lipidomics/Raw data/NEG/20160901_S00025128_N.mzXML		plasma/serum	human
M305T662_NEG	20160901_S00025127_N.mzXML	770	MSV000082714	f.MSV000082714/ccms_peak/ST000677/EX00627-lipidomics/Raw data/NEG/20160901_S00025127_N.mzXML		plasma/serum	human
M305T662_NEG	20160901_S00025127_N.mzXML	770	MSV000082714	f.MSV000082714/ccms_peak/peak/ST000677/EX00627-lipidomics/Raw data/NEG/20160901_S00025127_N.mzXML		plasma/serum	human
M305T662_NEG	20160901_S00025126_N.mzXML	770	MSV000082714	f.MSV000082714/ccms_peak/ST000677/EX00627-lipidomics/Raw data/NEG/20160901_S00025126_N.mzXML		plasma/serum	human
M305T662_NEG	20160901_S00025126_N.mzXML	770	MSV000082714	f.MSV000082714/ccms_peak/peak/ST000677/EX00627-lipidomics/Raw data/NEG/20160901_S00025126_N.mzXML		plasma/serum	human
M305T662_NEG	20160901_S00025125_N.mzXML	771	MSV000082714	f.MSV000082714/ccms_peak/ST000677/EX00627-lipidomics/Raw data/NEG/20160901_S00025125_N.mzXML		plasma/serum	human
M305T662_NEG	20160901_S00025125_N.mzXML	771	MSV000082714	f.MSV000082714/ccms_peak/peak/ST000677/EX00627-lipidomics/Raw data/NEG/20160901_S00025125_N.mzXML		plasma/serum	human
M305T662_NEG	20160901_S00025124_N.mzXML	770	MSV000082714	f.MSV000082714/ccms_peak/ST000677/EX00627-lipidomics/Raw data/NEG/20160901_S00025124_N.mzXML		plasma/serum	human
M305T662_NEG	20160901_S00025124_N.mzXML	770	MSV000082714	f.MSV000082714/ccms_peak/peak/ST000677/EX00627-lipidomics/Raw data/NEG/20160901_S00025124_N.mzXML		plasma/serum	human
M305T662_NEG	20160901_S00025123_N.mzXML	770	MSV000082714	f.MSV000082714/ccms_peak/ST000677/EX00627-lipidomics/Raw data/NEG/20160901_S00025123_N.mzXML		plasma/serum	human
M305T662_NEG	20160901_S00025123_N.mzXML	770	MSV000082714	f.MSV000082714/ccms_peak/peak/ST000677/EX00627-lipidomics/Raw data/NEG/20160901_S00025123_N.mzXML		plasma/serum	human
M305T662_NEG	20160901_S00025122_N.mzXML	770	MSV000082714	f.MSV000082714/ccms_peak/ST000677/EX00627-lipidomics/Raw data/NEG/20160901_S00025122_N.mzXML		plasma/serum	human
M305T662_NEG	20160901_S00025122_N.mzXML	770	MSV000082714	f.MSV000082714/ccms_peak/peak/ST000677/EX00627-lipidomics/Raw data/NEG/20160901_S00025122_N.mzXML		plasma/serum	human
M305T662_NEG	20160901_S00025121_N.mzXML	770	MSV000082714	f.MSV000082714/ccms_peak/ST000677/EX00627-lipidomics/Raw data/NEG/20160901_S00025121_N.mzXML		plasma/serum	human
M305T662_NEG	20160901_S00025121_N.mzXML	770	MSV000082714	f.MSV000082714/ccms_peak/peak/ST000677/EX00627-lipidomics/Raw data/NEG/20160901_S00025121_N.mzXML		plasma/serum	human
M305T662_NEG	20160901_S00025120_N.mzXML	770	MSV000082714	f.MSV000082714/ccms_peak/ST000677/EX00627-lipidomics/Raw data/NEG/20160901_S00025120_N.mzXML		plasma/serum	human
M305T662_NEG	20160901_S00025120_N.mzXML	770	MSV000082714	f.MSV000082714/ccms_peak/peak/ST000677/EX00627-lipidomics/Raw data/NEG/20160901_S00025120_N.mzXML		plasma/serum	human
M305T662_NEG	20160901_S00025119_N.mzXML	770	MSV000082714	f.MSV000082714/ccms_peak/ST000677/EX00627-lipidomics/Raw data/NEG/20160901_S00025119_N.mzXML		plasma/serum	human
M305T662_NEG	20160901_S00025119_N.mzXML	770	MSV000082714	f.MSV000082714/ccms_peak/peak/ST000677/EX00627-lipidomics/Raw data/NEG/20160901_S00025119_N.mzXML		plasma/serum	human
M305T662_NEG	20160901_S00025118_N.mzXML	770	MSV000082714	f.MSV000082714/ccms_peak/ST000677/EX00627-lipidomics/Raw data/NEG/20160901_S00025118_N.mzXML		plasma/serum	human
M305T662_NEG	20160901_S00025118_N.mzXML	770	MSV000082714	f.MSV000082714/ccms_peak/peak/ST000677/EX00627-lipidomics/Raw data/NEG/20160901_S00025118_N.mzXML		plasma/serum	human
M305T662_NEG	20160901_S00025116_N.mzXML	770	MSV000082714	f.MSV000082714/ccms_peak/ST000677/EX00627-lipidomics/Raw data/NEG/20160901_S00025116_N.mzXML		plasma/serum	human
M305T662_NEG	20160901_S00025116_N.mzXML	770	MSV000082714	f.MSV000082714/ccms_peak/peak/ST000677/EX00627-lipidomics/Raw data/NEG/20160901_S00025116_N.mzXML		plasma/serum	human
M305T662_NEG	20160901_S00025115_N.mzXML	770	MSV000082714	f.MSV000082714/ccms_peak/ST000677/EX00627-lipidomics/Raw data/NEG/20160901_S00025115_N.mzXML		plasma/serum	human
M305T662_NEG	20160901_S00025115_N.mzXML	770	MSV000082714	f.MSV000082714/ccms_peak/peak/ST000677/EX00627-lipidomics/Raw data/NEG/20160901_S00025115_N.mzXML		plasma/serum	human
M305T662_NEG	20160901_PP_CS00000004-6_N.mzXML	771	MSV000082714	f.MSV000082714/ccms_peak/ST000677/EX00627-lipidomics/Raw data/NEG/20160901_PP_CS00000004-6_N.mzXML		plasma/serum	human
M305T662_NEG	20160901_PP_CS00000004-6_N.mzXML	771	MSV000082714	f.MSV000082714/ccms_peak/peak/ST000677/EX00627-lipidomics/Raw data/NEG/20160901_PP_CS00000004-6_N.mzXML		plasma/serum	human
M305T662_NEG	20160901_PP_CS00000004-5_N.mzXML	770	MSV000082714	f.MSV000082714/ccms_peak/ST000677/EX00627-lipidomics/Raw data/NEG/20160901_PP_CS00000004-5_N.mzXML		plasma/serum	human
M305T662_NEG	20160901_PP_CS00000004-5_N.mzXML	770	MSV000082714	f.MSV000082714/ccms_peak/peak/ST000677/EX00627-lipidomics/Raw data/NEG/20160901_PP_CS00000004-5_N.mzXML		plasma/serum	human
M305T662_NEG	20160901_PP_CS00000004-2_N.mzXML	770	MSV000082714	f.MSV000082714/ccms_peak/ST000677/EX00627-lipidomics/Raw data/NEG/20160901_PP_CS00000004-2_N.mzXML		plasma/serum	human
M305T662_NEG	20160901_PP_CS00000004-2_N.mzXML	770	MSV000082714	f.MSV000082714/ccms_peak/peak/ST000677/EX00627-lipidomics/Raw data/NEG/20160901_PP_CS00000004-2_N.mzXML		plasma/serum	human
M305T662_NEG	20160517_SM_CS00000003-6_N.mzXML	743	MSV000082713	f.MSV000082713/ccms_peak/ST000673/EX00575-lipidomics/Raw data/NEG/20160517_SM_CS00000003-6_N.mzXML		plasma/serum	human
M305T662_NEG	20160517_SM_CS00000003-5_N.mzXML	743	MSV000082713	f.MSV000082713/ccms_peak/ST000673/EX00575-lipidomics/Raw data/NEG/20160517_SM_CS00000003-5_N.mzXML		plasma/serum	human
M305T662_NEG	20160517_SM_CS00000003-3_N.mzXML	743	MSV000082713	f.MSV000082713/ccms_peak/ST000673/EX00575-lipidomics/Raw data/NEG/20160517_SM_CS00000003-3_N.mzXML		plasma/serum	human
M305T662_NEG	20160517_SM_CS00000003-2_N.mzXML	743	MSV000082713	f.MSV000082713/ccms_peak/ST000673/EX00575-lipidomics/Raw data/NEG/20160517_SM_CS00000003-2_N.mzXML		plasma/serum	human
M305T662_NEG	20160517_SM_CS00000003-1_N.mzXML	743	MSV000082713	f.MSV000082713/ccms_peak/ST000673/EX00575-lipidomics/Raw data/NEG/20160517_SM_CS00000003-1_N.mzXML		plasma/serum	human
M305T662_NEG	20160517_S00022433_N.mzXML	743	MSV000082713	f.MSV000082713/ccms_peak/ST000673/EX00575-lipidomics/Raw data/NEG/20160517_S00022433_N.mzXML		plasma/serum	human
M305T662_NEG	20160517_S00022432_N.mzXML	743	MSV000082713	f.MSV000082713/ccms_peak/ST000673/EX00575-lipidomics/Raw data/NEG/20160517_S00022432_N.mzXML		plasma/serum	human
M305T662_NEG	20160517_S00022429_N.mzXML	743	MSV000082713	f.MSV000082713/ccms_peak/ST000673/EX00575-lipidomics/Raw data/NEG/20160517_S00022429_N.mzXML		plasma/serum	human
M305T662_NEG	20160517_S00022428_N.mzXML	743	MSV000082713	f.MSV000082713/ccms_peak/ST000673/EX00575-lipidomics/Raw data/NEG/20160517_S00022428_N.mzXML		plasma/serum	human
M305T662_NEG	20160517_S00022418_N.mzXML	743	MSV000082713	f.MSV000082713/ccms_peak/ST000673/EX00575-lipidomics/Raw data/NEG/20160517_S00022418_N.mzXML		plasma/serum	human
M305T662_NEG	20160517_S00022408_N.mzXML	743	MSV000082713	f.MSV000082713/ccms_peak/ST000673/EX00575-lipidomics/Raw data/NEG/20160517_S00022408_N.mzXML		plasma/serum	human
M305T662_NEG	20160517_S00022407_N.mzXML	743	MSV000082713	f.MSV000082713/ccms_peak/ST000673/EX00575-lipidomics/Raw data/NEG/20160517_S00022407_N.mzXML		plasma/serum	human
M305T662_NEG	20160517_S00022405_N.mzXML	743	MSV000082713	f.MSV000082713/ccms_peak/ST000673/EX00575-lipidomics/Raw data/NEG/20160517_S00022405_N.mzXML		plasma/serum	human
M305T662_NEG	20160517_PP_CS00000004-6_N.mzXML	743	MSV000082713	f.MSV000082713/ccms_peak/ST000673/EX00575-lipidomics/Raw data/NEG/20160517_PP_CS00000004-6_N.mzXML		plasma/serum	human
M305T662_NEG	20160517_PP_CS00000004-5_N.mzXML	743	MSV000082713	f.MSV000082713/ccms_peak/ST000673/EX00575-lipidomics/Raw data/NEG/20160517_PP_CS00000004-5_N.mzXML		plasma/serum	human
M305T662_NEG	20160223_SM_CS00000003-7_N.mzXML	195	MSV000082712	f.MSV000082712/ccms_peak/ST000671/EX00540-lipidomics/Raw data/NEG/20160223_SM_CS00000003-7_N.mzXML		tissue	rat
M305T662_NEG	20160223_SM_CS00000003-6_N.mzXML	195	MSV000082712	f.MSV000082712/ccms_peak/ST000671/EX00540-lipidomics/Raw data/NEG/20160223_SM_CS00000003-6_N.mzXML		tissue	rat
M305T662_NEG	20160223_SM_CS00000003-5_N.mzXML	195	MSV000082712	f.MSV000082712/ccms_peak/ST000671/EX00540-lipidomics/Raw data/NEG/20160223_SM_CS00000003-5_N.mzXML		tissue	rat
M305T662_NEG	20160223_SM_CS00000003-4_N.mzXML	195	MSV000082712	f.MSV000082712/ccms_peak/ST000671/EX00540-lipidomics/Raw data/NEG/20160223_SM_CS00000003-4_N.mzXML		tissue	rat
M305T662_NEG	20160223_SM_CS00000003-3_N.mzXML	195	MSV000082712	f.MSV000082712/ccms_peak/ST000671/EX00540-lipidomics/Raw data/NEG/20160223_SM_CS00000003-3_N.mzXML		tissue	rat
M305T662_NEG	20160223_SM_CS00000003-2_N.mzXML	195	MSV000082712	f.MSV000082712/ccms_peak/ST000671/EX00540-lipidomics/Raw data/NEG/20160223_SM_CS00000003-2_N.mzXML		tissue	rat
M305T662_NEG	20160223_SM_CS00000003-1_N.mzXML	195	MSV000082712	f.MSV000082712/ccms_peak/ST000671/EX00540-lipidomics/Raw data/NEG/20160223_SM_CS00000003-1_N.mzXML		tissue	rat
M305T662_NEG	20160223_S00021231_N.mzXML	195	MSV000082712	f.MSV000082712/ccms_peak/ST000671/EX00540-lipidomics/Raw data/NEG/20160223_S00021231_N.mzXML		tissue	rat
M305T662_NEG	20160223_S00021226_N.mzXML	195	MSV000082712	f.MSV000082712/ccms_peak/ST000671/EX00540-lipidomics/Raw data/NEG/20160223_S00021226_N.mzXML		tissue	rat
M305T662_NEG	20160223_S00021224_N.mzXML	195	MSV000082712	f.MSV000082712/ccms_peak/ST000671/EX00540-lipidomics/Raw data/NEG/20160223_S00021224_N.mzXML		tissue	rat
M305T662_NEG	20160223_PP_CS00000004-5_N.mzXML	195	MSV000082712	f.MSV000082712/ccms_peak/ST000671/EX00540-lipidomics/Raw data/NEG/20160223_PP_CS00000004-5_N.mzXML		tissue	rat
M305T662_NEG	20160223_PP_CS00000004-1_N.mzXML	195	MSV000082712	f.MSV000082712/ccms_peak/ST000671/EX00540-lipidomics/Raw data/NEG/20160223_PP_CS00000004-1_N.mzXML		tissue	rat
M305T662_NEG	S00019676_02_N.mzXML	212	MSV000082709	f.MSV000082709/ccms_peak/ST000669/EX00485-lipidomics/Raw data/NEG/S00019676_02_N.mzXML		tissue	human
M305T662_NEG	S00019676_01_N.mzXML	212	MSV000082709	f.MSV000082709/ccms_peak/ST000669/EX00485-lipidomics/Raw data/NEG/S00019676_01_N.mzXML		tissue	human
M305T662_NEG	S00019675_02_N.mzXML	212	MSV000082709	f.MSV000082709/ccms_peak/ST000669/EX00485-lipidomics/Raw data/NEG/S00019675_02_N.mzXML		tissue	human
M305T662_NEG	S00019675_01_N.mzXML	212	MSV000082709	f.MSV000082709/ccms_peak/ST000669/EX00485-lipidomics/Raw data/NEG/S00019675_01_N.mzXML		tissue	human
M305T662_NEG	S00019674_02_N.mzXML	212	MSV000082709	f.MSV000082709/ccms_peak/ST000669/EX00485-lipidomics/Raw data/NEG/S00019674_02_N.mzXML		tissue	human
M305T662_NEG	S00019674_01_N.mzXML	212	MSV000082709	f.MSV000082709/ccms_peak/ST000669/EX00485-lipidomics/Raw data/NEG/S00019674_01_N.mzXML		tissue	human
M305T662_NEG	S00019673_01_N.mzXML	212	MSV000082709	f.MSV000082709/ccms_peak/ST000669/EX00485-lipidomics/Raw data/NEG/S00019673_01_N.mzXML		tissue	human
M305T662_NEG	S00019672_01_N.mzXML	212	MSV000082709	f.MSV000082709/ccms_peak/ST000669/EX00485-lipidomics/Raw data/NEG/S00019672_01_N.mzXML		tissue	human
M305T662_NEG	20150925_TP_Subretinal.mzXML	212	MSV000082709	f.MSV000082709/ccms_peak/ST000669/EX00485-lipidomics/Raw data/NEG/20150925_TP_Subretinal.mzXML		tissue	human
M305T662_NEG	20150925_TP_Plasma_CS00000001.6_N.mzXML	212	MSV000082709	f.MSV000082709/ccms_peak/ST000669/EX00485-lipidomics/Raw data/NEG/20150925_TP_Plasma_CS00000001.6_N.mzXML		tissue	human
M305T662_NEG	20150925_TP_Plasma_CS00000001.5_N.mzXML	212	MSV000082709	f.MSV000082709/ccms_peak/ST000669/EX00485-lipidomics/Raw data/NEG/20150925_TP_Plasma_CS00000001.5_N.mzXML		tissue	human
M305T662_NEG	20150925_TP_Plasma_CS00000001.4_N.mzXML	212	MSV000082709	f.MSV000082709/ccms_peak/ST000669/EX00485-lipidomics/Raw data/NEG/20150925_TP_Plasma_CS00000001.4_N.mzXML		tissue	human
M305T662_NEG	20150925_TP_Plasma_CS00000001.3_N.mzXML	212	MSV000082709	f.MSV000082709/ccms_peak/ST000669/EX00485-lipidomics/Raw data/NEG/20150925_TP_Plasma_CS00000001.3_N.mzXML		tissue	human
M305T662_NEG	20150925_TP_Plasma_CS00000001.2_N.mzXML	212	MSV000082709	f.MSV000082709/ccms_peak/ST000669/EX00485-lipidomics/Raw data/NEG/20150925_TP_Plasma_CS00000001.2_N.mzXML		tissue	human
M305T662_NEG	20150925_TP_Plasma_CS00000001.1_N.mzXML	212	MSV000082709	f.MSV000082709/ccms_peak/ST000669/EX00485-lipidomics/Raw data/NEG/20150925_TP_Plasma_CS00000001.1_N.mzXML		tissue	human
M305T662_NEG	20150925_SM_CS00000003.6_N.mzXML	212	MSV000082709	f.MSV000082709/ccms_peak/ST000669/EX00485-lipidomics/Raw data/NEG/20150925_SM_CS00000003.6_N.mzXML		tissue	human
M305T662_NEG	20150925_SM_CS00000003.5_N.mzXML	212	MSV000082709	f.MSV000082709/ccms_peak/ST000669/EX00485-lipidomics/Raw data/NEG/20150925_SM_CS00000003.5_N.mzXML		tissue	human
M305T662_NEG	20150925_SM_CS00000003.4_N.mzXML	212	MSV000082709	f.MSV000082709/ccms_peak/ST000669/EX00485-lipidomics/Raw data/NEG/20150925_SM_CS00000003.4_N.mzXML		tissue	human
M305T662_NEG	20150925_SM_CS00000003.3_N.mzXML	212	MSV000082709	f.MSV000082709/ccms_peak/ST000669/EX00485-lipidomics/Raw data/NEG/20150925_SM_CS00000003.3_N.mzXML		tissue	human
M305T662_NEG	20150925_SM_CS00000003.2_N.mzXML	212	MSV000082709	f.MSV000082709/ccms_peak/ST000669/EX00485-lipidomics/Raw data/NEG/20150925_SM_CS00000003.2_N.mzXML		tissue	human
M305T662_NEG	20150925_SM_CS00000003.1_N.mzXML	212	MSV000082709	f.MSV000082709/ccms_peak/ST000669/EX00485-lipidomics/Raw data/NEG/20150925_SM_CS00000003.1_N.mzXML		tissue	human
M305T662_NEG	20150925_PP_CS00000004.7_N.mzXML	212	MSV000082709	f.MSV000082709/ccms_peak/ST000669/EX00485-lipidomics/Raw data/NEG/20150925_PP_CS00000004.7_N.mzXML		tissue	human
M305T662_NEG	20150925_PP_CS00000004.6_N.mzXML	212	MSV000082709	f.MSV000082709/ccms_peak/ST000669/EX00485-lipidomics/Raw data/NEG/20150925_PP_CS00000004.6_N.mzXML		tissue	human
M305T662_NEG	20150925_PP_CS00000004.5_N.mzXML	212	MSV000082709	f.MSV000082709/ccms_peak/ST000669/EX00485-lipidomics/Raw data/NEG/20150925_PP_CS00000004.5_N.mzXML		tissue	human
M305T662_NEG	20150925_PP_CS00000004.4_N.mzXML	212	MSV000082709	f.MSV000082709/ccms_peak/ST000669/EX00485-lipidomics/Raw data/NEG/20150925_PP_CS00000004.4_N.mzXML		tissue	human
M305T662_NEG	20150925_PP_CS00000004.3_N.mzXML	212	MSV000082709	f.MSV000082709/ccms_peak/ST000669/EX00485-lipidomics/Raw data/NEG/20150925_PP_CS00000004.3_N.mzXML		tissue	human
M305T662_NEG	20150925_PP_CS00000004.2_N.mzXML	212	MSV000082709	f.MSV000082709/ccms_peak/ST000669/EX00485-lipidomics/Raw data/NEG/20150925_PP_CS00000004.2_N.mzXML		tissue	human
M305T662_NEG	20150925_PP_CS00000004.1_N.mzXML	212	MSV000082709	f.MSV000082709/ccms_peak/ST000669/EX00485-lipidomics/Raw data/NEG/20150925_PP_CS00000004.1_N.mzXML		tissue	human
M305T662_NEG	20170209_SM_CS00000003-7_N.mzXML	1043	MSV000082705	f.MSV000082705/ccms_peak/ST000681/EX00680-lipidomics/Raw data/NEG/20170209_SM_CS00000003-7_N.mzXML		tissue	mouse
M305T662_NEG	20170209_SM_CS00000003-6_N.mzXML	1043	MSV000082705	f.MSV000082705/ccms_peak/ST000681/EX00680-lipidomics/Raw data/NEG/20170209_SM_CS00000003-6_N.mzXML		tissue	mouse
M305T662_NEG	20170209_SM_CS00000003-5_N.mzXML	1043	MSV000082705	f.MSV000082705/ccms_peak/ST000681/EX00680-lipidomics/Raw data/NEG/20170209_SM_CS00000003-5_N.mzXML		tissue	mouse
M305T662_NEG	20170209_SM_CS00000003-4_N.mzXML	1043	MSV000082705	f.MSV000082705/ccms_peak/ST000681/EX00680-lipidomics/Raw data/NEG/20170209_SM_CS00000003-4_N.mzXML		tissue	mouse
M305T662_NEG	20170209_SM_CS00000003-3_N.mzXML	1043	MSV000082705	f.MSV000082705/ccms_peak/ST000681/EX00680-lipidomics/Raw data/NEG/20170209_SM_CS00000003-3_N.mzXML		tissue	mouse
M305T662_NEG	20170209_SM_CS00000003-2_N.mzXML	1043	MSV000082705	f.MSV000082705/ccms_peak/ST000681/EX00680-lipidomics/Raw data/NEG/20170209_SM_CS00000003-2_N.mzXML		tissue	mouse
M305T662_NEG	20170209_SM_CS00000003-1_N.mzXML	1043	MSV000082705	f.MSV000082705/ccms_peak/ST000681/EX00680-lipidomics/Raw data/NEG/20170209_SM_CS00000003-1_N.mzXML		tissue	mouse
M305T662_NEG	20170209_S00027118_N.mzXML	1043	MSV000082705	f.MSV000082705/ccms_peak/ST000681/EX00680-lipidomics/Raw data/NEG/20170209_S00027118_N.mzXML		tissue	mouse
M305T662_NEG	20170209_S00027117_N.mzXML	1043	MSV000082705	f.MSV000082705/ccms_peak/ST000681/EX00680-lipidomics/Raw data/NEG/20170209_S00027117_N.mzXML		tissue	mouse
M305T662_NEG	20170209_S00027115_N.mzXML	1043	MSV000082705	f.MSV000082705/ccms_peak/ST000681/EX00680-lipidomics/Raw data/NEG/20170209_S00027115_N.mzXML		tissue	mouse
M305T662_NEG	20170209_S00027114_N.mzXML	1043	MSV000082705	f.MSV000082705/ccms_peak/ST000681/EX00680-lipidomics/Raw data/NEG/20170209_S00027114_N.mzXML		tissue	mouse
M305T662_NEG	20170209_S00027113_N.mzXML	1043	MSV000082705	f.MSV000082705/ccms_peak/ST000681/EX00680-lipidomics/Raw data/NEG/20170209_S00027113_N.mzXML		tissue	mouse
M305T662_NEG	20170209_S00027111_N.mzXML	1043	MSV000082705	f.MSV000082705/ccms_peak/ST000681/EX00680-lipidomics/Raw data/NEG/20170209_S00027111_N.mzXML		tissue	mouse
M305T662_NEG	20170209_S00027109_N.mzXML	1043	MSV000082705	f.MSV000082705/ccms_peak/ST000681/EX00680-lipidomics/Raw data/NEG/20170209_S00027109_N.mzXML		tissue	mouse
M305T662_NEG	20170209_S00027106_N.mzXML	1043	MSV000082705	f.MSV000082705/ccms_peak/ST000681/EX00680-lipidomics/Raw data/NEG/20170209_S00027106_N.mzXML		tissue	mouse
M305T662_NEG	20170209_S00027105_N.mzXML	1043	MSV000082705	f.MSV000082705/ccms_peak/ST000681/EX00680-lipidomics/Raw data/NEG/20170209_S00027105_N.mzXML		tissue	mouse
M305T662_NEG	20170209_PP_CS00000004-3_N.mzXML	1043	MSV000082705	f.MSV000082705/ccms_peak/ST000681/EX00680-lipidomics/Raw data/NEG/20170209_PP_CS00000004-3_N.mzXML		tissue	mouse
M305T662_NEG	20170209_PP_CS00000004-2_N.mzXML	1043	MSV000082705	f.MSV000082705/ccms_peak/ST000681/EX00680-lipidomics/Raw data/NEG/20170209_PP_CS00000004-2_N.mzXML		tissue	mouse
M305T662_NEG	20170209_PP_CS00000004-1_N.mzXML	1043	MSV000082705	f.MSV000082705/ccms_peak/ST000681/EX00680-lipidomics/Raw data/NEG/20170209_PP_CS00000004-1_N.mzXML		tissue	mouse
M305T662_NEG	20160519_TP_CS00000001_4_N.mzXML	398	MSV000082704	f.MSV000082704/ccms_peak/ST000674/EX00581-lipidomics/Raw data/NEG/20160519_TP_CS00000001_4_N.mzXML		tissue	mouse
M305T662_NEG	20160519_SM_CS00000003-3_N.mzXML	398	MSV000082704	f.MSV000082704/ccms_peak/ST000674/EX00581-lipidomics/Raw data/NEG/20160519_SM_CS00000003-3_N.mzXML		tissue	mouse
M305T662_NEG	20160519_SM_CS00000003-2_N.mzXML	398	MSV000082704	f.MSV000082704/ccms_peak/ST000674/EX00581-lipidomics/Raw data/NEG/20160519_SM_CS00000003-2_N.mzXML		tissue	mouse
M305T662_NEG	20160519_SM_CS00000003-1_N.mzXML	398	MSV000082704	f.MSV000082704/ccms_peak/ST000674/EX00581-lipidomics/Raw data/NEG/20160519_SM_CS00000003-1_N.mzXML		tissue	mouse
M305T662_NEG	20160519_S00022594_02_N.mzXML	398	MSV000082704	f.MSV000082704/ccms_peak/ST000674/EX00581-lipidomics/Raw data/NEG/20160519_S00022594_02_N.mzXML		tissue	mouse
M305T662_NEG	20160519_S00022593_02_N.mzXML	398	MSV000082704	f.MSV000082704/ccms_peak/ST000674/EX00581-lipidomics/Raw data/NEG/20160519_S00022593_02_N.mzXML		tissue	mouse
M305T662_NEG	20160519_PP_CS00000004-7_N.mzXML	398	MSV000082704	f.MSV000082704/ccms_peak/ST000674/EX00581-lipidomics/Raw data/NEG/20160519_PP_CS00000004-7_N.mzXML		tissue	mouse
M305T662_NEG	20160519_PP_CS00000004-6_N.mzXML	398	MSV000082704	f.MSV000082704/ccms_peak/ST000674/EX00581-lipidomics/Raw data/NEG/20160519_PP_CS00000004-6_N.mzXML		tissue	mouse
M305T662_NEG	20160519_PP_CS00000004-5_N.mzXML	398	MSV000082704	f.MSV000082704/ccms_peak/ST000674/EX00581-lipidomics/Raw data/NEG/20160519_PP_CS00000004-5_N.mzXML		tissue	mouse
M305T662_NEG	20160519_PP_CS00000004-4_N.mzXML	398	MSV000082704	f.MSV000082704/ccms_peak/ST000674/EX00581-lipidomics/Raw data/NEG/20160519_PP_CS00000004-4_N.mzXML		tissue	mouse
M305T662_NEG	20160519_PP_CS00000004-3_N.mzXML	398	MSV000082704	f.MSV000082704/ccms_peak/ST000674/EX00581-lipidomics/Raw data/NEG/20160519_PP_CS00000004-3_N.mzXML		tissue	mouse
M305T662_NEG	20160519_PP_CS00000004-2_N.mzXML	398	MSV000082704	f.MSV000082704/ccms_peak/ST000674/EX00581-lipidomics/Raw data/NEG/20160519_PP_CS00000004-2_N.mzXML		tissue	mouse
M305T662_NEG	20160519_PP_CS00000004-1_N.mzXML	398	MSV000082704	f.MSV000082704/ccms_peak/ST000674/EX00581-lipidomics/Raw data/NEG/20160519_PP_CS00000004-1_N.mzXML		tissue	mouse
M305T662_NEG	20170209_S00027124_N.mzXML	595	MSV000082701	f.MSV000082701/ccms_peak/ST000682/EX00681-lipidomics/Raw data/NEG/20170209_S00027124_N.mzXML		tissue	mouse
M305T662_NEG	20170209_S00027123_N.mzXML	595	MSV000082701	f.MSV000082701/ccms_peak/ST000682/EX00681-lipidomics/Raw data/NEG/20170209_S00027123_N.mzXML		tissue	mouse
M305T662_NEG	20170209_S00027119_N.mzXML	595	MSV000082701	f.MSV000082701/ccms_peak/ST000682/EX00681-lipidomics/Raw data/NEG/20170209_S00027119_N.mzXML		tissue	mouse
M305T662_NEG	Otte22_13_013_CGlands_MSMSnegCSH.mzML	452	MSV000082700	f.MSV000082700/ccms_peak/ST000354/231349_Lipidomics_Upload/Raw_Data/Negative_Mode/Otte22_13_013_CGlands_MSMSnegCSH.mzML		tissue	mouse
M305T662_NEG	Otte21_16_016_AGlands_MSMSnegCSH.mzML	452	MSV000082700	f.MSV000082700/ccms_peak/ST000354/231349_Lipidomics_Upload/Raw_Data/Negative_Mode/Otte21_16_016_AGlands_MSMSnegCSH.mzML		tissue	mouse
M305T662_NEG	Otte20_Pool2_Antrum_MSMSnegCSH.mzML	452	MSV000082700	f.MSV000082700/ccms_peak/ST000354/231349_Lipidomics_Upload/Raw_Data/Negative_Mode/Otte20_Pool2_Antrum_MSMSnegCSH.mzML		tissue	mouse
M305T662_NEG	20161109_SM_CS00000003-5_N.mzXML	471	MSV000082699	f.MSV000082699/ccms_peak/ST000683/EX00667-lipidomics/Raw data/NEG/20161109_SM_CS00000003-5_N.mzXML		tissue	mouse
M305T662_NEG	20161109_SM_CS00000003-4_N.mzXML	471	MSV000082699	f.MSV000082699/ccms_peak/ST000683/EX00667-lipidomics/Raw data/NEG/20161109_SM_CS00000003-4_N.mzXML		tissue	mouse
M305T662_NEG	20161109_SM_CS00000003-3_N.mzXML	471	MSV000082699	f.MSV000082699/ccms_peak/ST000683/EX00667-lipidomics/Raw data/NEG/20161109_SM_CS00000003-3_N.mzXML		tissue	mouse
M305T662_NEG	20161109_SM_CS00000003-2_N.mzXML	471	MSV000082699	f.MSV000082699/ccms_peak/ST000683/EX00667-lipidomics/Raw data/NEG/20161109_SM_CS00000003-2_N.mzXML		tissue	mouse
M305T662_NEG	20161109_SM_CS00000003-1_N.mzXML	471	MSV000082699	f.MSV000082699/ccms_peak/ST000683/EX00667-lipidomics/Raw data/NEG/20161109_SM_CS00000003-1_N.mzXML		tissue	mouse
M305T662_NEG	20161109_PP_CS00000004-5_N.mzXML	471	MSV000082699	f.MSV000082699/ccms_peak/ST000683/EX00667-lipidomics/Raw data/NEG/20161109_PP_CS00000004-5_N.mzXML		tissue	mouse
M305T662_NEG	20161109_PP_CS00000004-4_N.mzXML	471	MSV000082699	f.MSV000082699/ccms_peak/ST000683/EX00667-lipidomics/Raw data/NEG/20161109_PP_CS00000004-4_N.mzXML		tissue	mouse
M305T662_NEG	20161109_PP_CS00000004-3_N.mzXML	471	MSV000082699	f.MSV000082699/ccms_peak/ST000683/EX00667-lipidomics/Raw data/NEG/20161109_PP_CS00000004-3_N.mzXML		tissue	mouse
M305T662_NEG	20161109_PP_CS00000004-2_N.mzXML	471	MSV000082699	f.MSV000082699/ccms_peak/ST000683/EX00667-lipidomics/Raw data/NEG/20161109_PP_CS00000004-2_N.mzXML		tissue	mouse
M305T662_NEG	20161109_PP_CS00000004-1_N.mzXML	471	MSV000082699	f.MSV000082699/ccms_peak/ST000683/EX00667-lipidomics/Raw data/NEG/20161109_PP_CS00000004-1_N.mzXML		tissue	mouse
M305T662_NEG	20140614_HSL008_Negative_01.mzXML	280	MSV000082691	f.MSV000082691/ccms_peak/ST000662/EX00303-lipidomics/Raw data/NEG/20140614_HSL008_Negative_01.mzXML		tissue	human
M305T662_NEG	20140614_HSL003_Negative_01.mzXML	280	MSV000082691	f.MSV000082691/ccms_peak/ST000662/EX00303-lipidomics/Raw data/NEG/20140614_HSL003_Negative_01.mzXML		tissue	human
M305T662_NEG	20140614_HSL002_Negative_01.mzXML	280	MSV000082691	f.MSV000082691/ccms_peak/ST000662/EX00303-lipidomics/Raw data/NEG/20140614_HSL002_Negative_01.mzXML		tissue	human
M305T662_NEG	20140614_Authentic.mzXML	280	MSV000082691	f.MSV000082691/ccms_peak/ST000662/EX00303-lipidomics/Raw data/NEG/20140614_Authentic.mzXML		tissue	human
M305T662_NEG	20140614_341_Negative_01.mzXML	280	MSV000082691	f.MSV000082691/ccms_peak/ST000662/EX00303-lipidomics/Raw data/NEG/20140614_341_Negative_01.mzXML		tissue	human
M305T662_NEG	20140614_309_Negative_01.mzXML	280	MSV000082691	f.MSV000082691/ccms_peak/ST000662/EX00303-lipidomics/Raw data/NEG/20140614_309_Negative_01.mzXML		tissue	human
M305T662_NEG	20160613_pHILIC_NEG_MSMS_KZ_Qex_Cass18___Run21.mzML	43972	MSV000081810	f.MSV000081810/ccms_peak/Exudates library/20160613_pHILIC_NEG_MSMS_KZ_Qex_Cass18___Run21.mzML		food	food
M305T662_NEG	20160613_pHILIC_NEG_MSMS_KZ_Qex_Cass17___Run19.mzML	43859	MSV000081810	f.MSV000081810/ccms_peak/Exudates library/20160613_pHILIC_NEG_MSMS_KZ_Qex_Cass17___Run19.mzML		food	food
M305T662_NEG	20160613_pHILIC_NEG_MSMS_KZ_Qex_Cass16___Run17.mzML	43859	MSV000081810	f.MSV000081810/ccms_peak/Exudates library/20160613_pHILIC_NEG_MSMS_KZ_Qex_Cass16___Run17.mzML		food	food
M305T662_NEG	20160613_pHILIC_NEG_MSMS_KZ_Qex_Cass15___Run15.mzML	43859	MSV000081810	f.MSV000081810/ccms_peak/Exudates library/20160613_pHILIC_NEG_MSMS_KZ_Qex_Cass15___Run15.mzML		food	food
M305T662_NEG	20160613_pHILIC_NEG_MSMS_KZ_Qex_Cass14___Run13.mzML	43972	MSV000081810	f.MSV000081810/ccms_peak/Exudates library/20160613_pHILIC_NEG_MSMS_KZ_Qex_Cass14___Run13.mzML		food	food
M305T662_NEG	20160613_pHILIC_NEG_MSMS_KZ_Qex_Cass13___Run11.mzML	43972	MSV000081810	f.MSV000081810/ccms_peak/Exudates library/20160613_pHILIC_NEG_MSMS_KZ_Qex_Cass13___Run11.mzML		food	food
M305T662_NEG	20151016_pHILIC___NEG_MSMS_KZ_RootCass_9_MeOH_2ul____Run81.mzML	43859	MSV000081810	f.MSV000081810/ccms_peak/Exudates library/20151016_pHILIC___NEG_MSMS_KZ_RootCass_9_MeOH_2ul____Run81.mzML		food	food
M305T662_NEG	20151016_pHILIC___NEG_MSMS_KZ_RootCass_8_MeOH_2ul____Run79.mzML	43859	MSV000081810	f.MSV000081810/ccms_peak/Exudates library/20151016_pHILIC___NEG_MSMS_KZ_RootCass_8_MeOH_2ul____Run79.mzML		food	food
M305T662_NEG	20151016_pHILIC___NEG_MSMS_KZ_RootCass_7_MeOH_2ul____Run77.mzML	43859	MSV000081810	f.MSV000081810/ccms_peak/Exudates library/20151016_pHILIC___NEG_MSMS_KZ_RootCass_7_MeOH_2ul____Run77.mzML		food	food
M305T662_NEG	20151016_pHILIC___NEG_MSMS_KZ_RootCass_6_MeOH_2ul____Run75.mzML	43859	MSV000081810	f.MSV000081810/ccms_peak/Exudates library/20151016_pHILIC___NEG_MSMS_KZ_RootCass_6_MeOH_2ul____Run75.mzML		food	food
M305T662_NEG	20151016_pHILIC___NEG_MSMS_KZ_RootCass_5_MeOH_2ul____Run73.mzML	43859	MSV000081810	f.MSV000081810/ccms_peak/Exudates library/20151016_pHILIC___NEG_MSMS_KZ_RootCass_5_MeOH_2ul____Run73.mzML		food	food
M305T662_NEG	20151016_pHILIC___NEG_MSMS_KZ_RootCass_4_MeOH_2ul____Run71.mzML	43859	MSV000081810	f.MSV000081810/ccms_peak/Exudates library/20151016_pHILIC___NEG_MSMS_KZ_RootCass_4_MeOH_2ul____Run71.mzML		food	food
M305T662_NEG	20151016_pHILIC___NEG_MSMS_KZ_RootCass_3_MeOH_2ul____Run69.mzML	43859	MSV000081810	f.MSV000081810/ccms_peak/Exudates library/20151016_pHILIC___NEG_MSMS_KZ_RootCass_3_MeOH_2ul____Run69.mzML		food	food
M305T662_NEG	20151016_pHILIC___NEG_MSMS_KZ_RootCass_2_MeOH_2ul____Run67.mzML	43859	MSV000081810	f.MSV000081810/ccms_peak/Exudates library/20151016_pHILIC___NEG_MSMS_KZ_RootCass_2_MeOH_2ul____Run67.mzML		food	food
M305T662_NEG	20151016_pHILIC___NEG_MSMS_KZ_RootCass_1_MeOH_2ul____Run65.mzML	43859	MSV000081810	f.MSV000081810/ccms_peak/Exudates library/20151016_pHILIC___NEG_MSMS_KZ_RootCass_1_MeOH_2ul____Run65.mzML		food	food
M305T662_NEG	20151016_pHILIC___NEG_MSMS_KZ_RootCass_10_MeOH_2ul____Run83.mzML	43859	MSV000081810	f.MSV000081810/ccms_peak/Exudates library/20151016_pHILIC___NEG_MSMS_KZ_RootCass_10_MeOH_2ul____Run83.mzML		food	food
M305T662_NEG	20160119_pHILIC___NEG_MSMS_KZ_HD82_C_Solirubrobacter_sp_URHD0082______Run160.mzML	229369	MSV000081808	f.MSV000081808/ccms_peak/Avena_isolates_exudates_uptake/20160119_pHILIC___NEG_MSMS_KZ_HD82_C_Solirubrobacter_sp_URHD0082______Run160.mzML		bacteria	microbe
M305T662_NEG	20160119_pHILIC___NEG_MSMS_KZ_HD17_B_Rhodospirillales_bacterium_URHD0017______Run104.mzML	229369	MSV000081808	f.MSV000081808/ccms_peak/Avena_isolates_exudates_uptake/20160119_pHILIC___NEG_MSMS_KZ_HD17_B_Rhodospirillales_bacterium_URHD0017______Run104.mzML		bacteria	microbe
M305T662_NEG	20160119_pHILIC___NEG_MSMS_KZ_HA36_A_Microbacterium_sp_URHA0036______Run36.mzML	229369	MSV000081808	f.MSV000081808/ccms_peak/Avena_isolates_exudates_uptake/20160119_pHILIC___NEG_MSMS_KZ_HA36_A_Microbacterium_sp_URHA0036______Run36.mzML		bacteria	microbe
M305T662_NEG	20160119_pHILIC___NEG_MSMS_KZ_HA31_B_Geodermatophilaceae_bacterium_URHA0031______Run107.mzML	229369	MSV000081808	f.MSV000081808/ccms_peak/Avena_isolates_exudates_uptake/20160119_pHILIC___NEG_MSMS_KZ_HA31_B_Geodermatophilaceae_bacterium_URHA0031______Run107.mzML		bacteria	microbe
M305T662_NEG	20160119_pHILIC___NEG_MSMS_KZ_HA31_A_Geodermatophilaceae_bacterium_URHA0031______Run39.mzML	229369	MSV000081808	f.MSV000081808/ccms_peak/Avena_isolates_exudates_uptake/20160119_pHILIC___NEG_MSMS_KZ_HA31_A_Geodermatophilaceae_bacterium_URHA0031______Run39.mzML		bacteria	microbe
M305T662_NEG	20160119_pHILIC___NEG_MSMS_KZ_HA13_D_Bradyrhizobium_URHA0013______Run184.mzML	229369	MSV000081808	f.MSV000081808/ccms_peak/Avena_isolates_exudates_uptake/20160119_pHILIC___NEG_MSMS_KZ_HA13_D_Bradyrhizobium_URHA0013______Run184.mzML		bacteria	microbe
M305T662_NEG	20151016_pHILIC___NEG_MSMS_KZ_RootExu_9wk_4_of_4_MeOHExt__Run23.mzML	35563	MSV000081804	f.MSV000081804/ccms_peak/20151016_pHILIC___NEG_MSMS_KZ_RootExu_9wk_4_of_4_MeOHExt__Run23.mzML		tissue	plant
M305T662_NEG	20151016_pHILIC___NEG_MSMS_KZ_RootExu_9wk_3_of_4_MeOHExt__Run39.mzML	35563	MSV000081804	f.MSV000081804/ccms_peak/20151016_pHILIC___NEG_MSMS_KZ_RootExu_9wk_3_of_4_MeOHExt__Run39.mzML		tissue	plant
M305T662_NEG	20151016_pHILIC___NEG_MSMS_KZ_RootExu_9wk_2_of_4_MeOHExt__Run51.mzML	35563	MSV000081804	f.MSV000081804/ccms_peak/20151016_pHILIC___NEG_MSMS_KZ_RootExu_9wk_2_of_4_MeOHExt__Run51.mzML		tissue	plant
M305T662_NEG	20151016_pHILIC___NEG_MSMS_KZ_RootExu_9wk_1_of_4_MeOHExt__Run17.mzML	35563	MSV000081804	f.MSV000081804/ccms_peak/20151016_pHILIC___NEG_MSMS_KZ_RootExu_9wk_1_of_4_MeOHExt__Run17.mzML		tissue	plant
M305T662_NEG	20151016_pHILIC___NEG_MSMS_KZ_RootExu_6wk_4_of_4_MeOHExt__Run57.mzML	35563	MSV000081804	f.MSV000081804/ccms_peak/20151016_pHILIC___NEG_MSMS_KZ_RootExu_6wk_4_of_4_MeOHExt__Run57.mzML		tissue	plant
M305T662_NEG	20151016_pHILIC___NEG_MSMS_KZ_RootExu_6wk_3_of_4_MeOHExt__Run33.mzML	35563	MSV000081804	f.MSV000081804/ccms_peak/20151016_pHILIC___NEG_MSMS_KZ_RootExu_6wk_3_of_4_MeOHExt__Run33.mzML		tissue	plant
M305T662_NEG	20151016_pHILIC___NEG_MSMS_KZ_RootExu_6wk_2_of_4_MeOHExt__Run48.mzML	35563	MSV000081804	f.MSV000081804/ccms_peak/20151016_pHILIC___NEG_MSMS_KZ_RootExu_6wk_2_of_4_MeOHExt__Run48.mzML		tissue	plant
M305T662_NEG	20151016_pHILIC___NEG_MSMS_KZ_RootExu_6wk_1_of_4_MeOHExt__Run14.mzML	35563	MSV000081804	f.MSV000081804/ccms_peak/20151016_pHILIC___NEG_MSMS_KZ_RootExu_6wk_1_of_4_MeOHExt__Run14.mzML		tissue	plant
M305T662_NEG	20151016_pHILIC___NEG_MSMS_KZ_RootExu_3wk_4_of_4_MeOHExt__Run27.mzML	35563	MSV000081804	f.MSV000081804/ccms_peak/20151016_pHILIC___NEG_MSMS_KZ_RootExu_3wk_4_of_4_MeOHExt__Run27.mzML		tissue	plant
M305T662_NEG	20151016_pHILIC___NEG_MSMS_KZ_RootExu_3wk_3_of_4_MeOHExt__Run36.mzML	35563	MSV000081804	f.MSV000081804/ccms_peak/20151016_pHILIC___NEG_MSMS_KZ_RootExu_3wk_3_of_4_MeOHExt__Run36.mzML		tissue	plant
M305T662_NEG	20151016_pHILIC___NEG_MSMS_KZ_RootExu_3wk_2_of_4_MeOHExt__Run54.mzML	35563	MSV000081804	f.MSV000081804/ccms_peak/20151016_pHILIC___NEG_MSMS_KZ_RootExu_3wk_2_of_4_MeOHExt__Run54.mzML		tissue	plant
M305T662_NEG	20151016_pHILIC___NEG_MSMS_KZ_RootExu_3wk_1_of_4_MeOHExt__Run11.mzML	35563	MSV000081804	f.MSV000081804/ccms_peak/20151016_pHILIC___NEG_MSMS_KZ_RootExu_3wk_1_of_4_MeOHExt__Run11.mzML		tissue	plant
M305T662_NEG	20151016_pHILIC___NEG_MSMS_KZ_RootExu_12wk_4_of_4_MeOHExt__Run45.mzML	35563	MSV000081804	f.MSV000081804/ccms_peak/20151016_pHILIC___NEG_MSMS_KZ_RootExu_12wk_4_of_4_MeOHExt__Run45.mzML		tissue	plant
M305T662_NEG	20151016_pHILIC___NEG_MSMS_KZ_RootExu_12wk_3_of_4_MeOHExt__Run30.mzML	35563	MSV000081804	f.MSV000081804/ccms_peak/20151016_pHILIC___NEG_MSMS_KZ_RootExu_12wk_3_of_4_MeOHExt__Run30.mzML		tissue	plant
M305T662_NEG	20151016_pHILIC___NEG_MSMS_KZ_RootExu_12wk_2_of_4_MeOHExt__Run60.mzML	35563	MSV000081804	f.MSV000081804/ccms_peak/20151016_pHILIC___NEG_MSMS_KZ_RootExu_12wk_2_of_4_MeOHExt__Run60.mzML		tissue	plant
M305T662_NEG	20151016_pHILIC___NEG_MSMS_KZ_RootExu_12wk_1_of_4_MeOHExt__Run20.mzML	35563	MSV000081804	f.MSV000081804/ccms_peak/20151016_pHILIC___NEG_MSMS_KZ_RootExu_12wk_1_of_4_MeOHExt__Run20.mzML		tissue	plant
M308T437_NEG	027_DaLi_H9M9_BC_MCT_R2_neg_32.mzML	88612	MSV000085879	f.MSV000085879/ccms_peak/peak/027_DaLi_H9M9_BC_MCT_R2_neg_32.mzML		plasma/serum	mouse
M308T437_NEG	017_DaLi_H9M9_BC_MCT_R1_neg_22.mzML	88612	MSV000085879	f.MSV000085879/ccms_peak/peak/017_DaLi_H9M9_BC_MCT_R1_neg_22.mzML		plasma/serum	mouse
M308T437_NEG	008_DaLi_H9M9_BC_MCT_R3_neg_13.mzML	88612	MSV000085879	f.MSV000085879/ccms_peak/peak/008_DaLi_H9M9_BC_MCT_R3_neg_13.mzML		plasma/serum	mouse
M308T457_NEG	027_DaLi_H9M9_BC_MCT_R2_neg_32.mzML	88612	MSV000085879	f.MSV000085879/ccms_peak/peak/027_DaLi_H9M9_BC_MCT_R2_neg_32.mzML		plasma/serum	mouse
M308T457_NEG	017_DaLi_H9M9_BC_MCT_R1_neg_22.mzML	88612	MSV000085879	f.MSV000085879/ccms_peak/peak/017_DaLi_H9M9_BC_MCT_R1_neg_22.mzML		plasma/serum	mouse
M308T457_NEG	008_DaLi_H9M9_BC_MCT_R3_neg_13.mzML	88612	MSV000085879	f.MSV000085879/ccms_peak/peak/008_DaLi_H9M9_BC_MCT_R3_neg_13.mzML		plasma/serum	mouse
M313T620_NEG	180821_PMA_JM_QC1_neg_20180822221642.mzML	32740	MSV000085467	f.MSV000085467/ccms_peak/Raw data .mzXML NI mode/180821_PMA_JM_QC1_neg_20180822221642.mzML		tissue	plant
M313T620_NEG	180821_PMA_JM_QC1_neg_20180822202314.mzML	32740	MSV000085467	f.MSV000085467/ccms_peak/Raw data .mzXML NI mode/180821_PMA_JM_QC1_neg_20180822202314.mzML		tissue	plant
M313T620_NEG	180821_PMA_JM_QC1_neg_20180822182946.mzML	32740	MSV000085467	f.MSV000085467/ccms_peak/Raw data .mzXML NI mode/180821_PMA_JM_QC1_neg_20180822182946.mzML		tissue	plant
M313T620_NEG	180821_PMA_JM_QC1_neg_20180822163620.mzML	32740	MSV000085467	f.MSV000085467/ccms_peak/Raw data .mzXML NI mode/180821_PMA_JM_QC1_neg_20180822163620.mzML		tissue	plant
M313T620_NEG	180821_PMA_JM_QC1_neg_20180822124930.mzML	32740	MSV000085467	f.MSV000085467/ccms_peak/Raw data .mzXML NI mode/180821_PMA_JM_QC1_neg_20180822124930.mzML		tissue	plant
M313T620_NEG	180821_PMA_JM_QC1_neg_20180822090230.mzML	32740	MSV000085467	f.MSV000085467/ccms_peak/Raw data .mzXML NI mode/180821_PMA_JM_QC1_neg_20180822090230.mzML		tissue	plant
M313T620_NEG	180821_PMA_JM_099_neg.mzML	32740	MSV000085467	f.MSV000085467/ccms_peak/Raw data .mzXML NI mode/180821_PMA_JM_099_neg.mzML		tissue	plant
M313T620_NEG	180821_PMA_JM_094_neg.mzML	32740	MSV000085467	f.MSV000085467/ccms_peak/Raw data .mzXML NI mode/180821_PMA_JM_094_neg.mzML		tissue	plant
M313T620_NEG	180821_PMA_JM_093_neg.mzML	32740	MSV000085467	f.MSV000085467/ccms_peak/Raw data .mzXML NI mode/180821_PMA_JM_093_neg.mzML		tissue	plant
M313T620_NEG	180821_PMA_JM_092_neg.mzML	32740	MSV000085467	f.MSV000085467/ccms_peak/Raw data .mzXML NI mode/180821_PMA_JM_092_neg.mzML		tissue	plant
M313T620_NEG	180821_PMA_JM_091_neg.mzML	32740	MSV000085467	f.MSV000085467/ccms_peak/Raw data .mzXML NI mode/180821_PMA_JM_091_neg.mzML		tissue	plant
M313T620_NEG	180821_PMA_JM_079_neg.mzML	32740	MSV000085467	f.MSV000085467/ccms_peak/Raw data .mzXML NI mode/180821_PMA_JM_079_neg.mzML		tissue	plant
M313T620_NEG	180821_PMA_JM_075_neg.mzML	32740	MSV000085467	f.MSV000085467/ccms_peak/Raw data .mzXML NI mode/180821_PMA_JM_075_neg.mzML		tissue	plant
M313T620_NEG	180821_PMA_JM_072_neg.mzML	32740	MSV000085467	f.MSV000085467/ccms_peak/Raw data .mzXML NI mode/180821_PMA_JM_072_neg.mzML		tissue	plant
M313T620_NEG	180821_PMA_JM_071_neg.mzML	32740	MSV000085467	f.MSV000085467/ccms_peak/Raw data .mzXML NI mode/180821_PMA_JM_071_neg.mzML		tissue	plant
M313T620_NEG	180821_PMA_JM_070_neg.mzML	32740	MSV000085467	f.MSV000085467/ccms_peak/Raw data .mzXML NI mode/180821_PMA_JM_070_neg.mzML		tissue	plant
M313T620_NEG	180821_PMA_JM_068_neg.mzML	32740	MSV000085467	f.MSV000085467/ccms_peak/Raw data .mzXML NI mode/180821_PMA_JM_068_neg.mzML		tissue	plant
M313T620_NEG	180821_PMA_JM_063_neg.mzML	32740	MSV000085467	f.MSV000085467/ccms_peak/Raw data .mzXML NI mode/180821_PMA_JM_063_neg.mzML		tissue	plant
M313T620_NEG	180821_PMA_JM_056_neg.mzML	32740	MSV000085467	f.MSV000085467/ccms_peak/Raw data .mzXML NI mode/180821_PMA_JM_056_neg.mzML		tissue	plant
M313T620_NEG	180821_PMA_JM_055_neg.mzML	32740	MSV000085467	f.MSV000085467/ccms_peak/Raw data .mzXML NI mode/180821_PMA_JM_055_neg.mzML		tissue	plant
M313T620_NEG	180821_PMA_JM_054_neg.mzML	32740	MSV000085467	f.MSV000085467/ccms_peak/Raw data .mzXML NI mode/180821_PMA_JM_054_neg.mzML		tissue	plant
M313T620_NEG	180821_PMA_JM_051_neg.mzML	32740	MSV000085467	f.MSV000085467/ccms_peak/Raw data .mzXML NI mode/180821_PMA_JM_051_neg.mzML		tissue	plant
M313T620_NEG	180821_PMA_JM_050_neg.mzML	32740	MSV000085467	f.MSV000085467/ccms_peak/Raw data .mzXML NI mode/180821_PMA_JM_050_neg.mzML		tissue	plant
M313T620_NEG	180821_PMA_JM_048_neg.mzML	32740	MSV000085467	f.MSV000085467/ccms_peak/Raw data .mzXML NI mode/180821_PMA_JM_048_neg.mzML		tissue	plant
M313T620_NEG	180821_PMA_JM_046_neg.mzML	32740	MSV000085467	f.MSV000085467/ccms_peak/Raw data .mzXML NI mode/180821_PMA_JM_046_neg.mzML		tissue	plant
M313T620_NEG	180821_PMA_JM_045_neg.mzML	32740	MSV000085467	f.MSV000085467/ccms_peak/Raw data .mzXML NI mode/180821_PMA_JM_045_neg.mzML		tissue	plant
M313T620_NEG	180821_PMA_JM_044_neg.mzML	32740	MSV000085467	f.MSV000085467/ccms_peak/Raw data .mzXML NI mode/180821_PMA_JM_044_neg.mzML		tissue	plant
M313T620_NEG	180821_PMA_JM_042_neg.mzML	32740	MSV000085467	f.MSV000085467/ccms_peak/Raw data .mzXML NI mode/180821_PMA_JM_042_neg.mzML		tissue	plant
M313T620_NEG	180821_PMA_JM_027_neg.mzML	32740	MSV000085467	f.MSV000085467/ccms_peak/Raw data .mzXML NI mode/180821_PMA_JM_027_neg.mzML		tissue	plant
M313T620_NEG	180821_PMA_JM_026_neg.mzML	32740	MSV000085467	f.MSV000085467/ccms_peak/Raw data .mzXML NI mode/180821_PMA_JM_026_neg.mzML		tissue	plant
M313T620_NEG	180821_PMA_JM_025_neg.mzML	32740	MSV000085467	f.MSV000085467/ccms_peak/Raw data .mzXML NI mode/180821_PMA_JM_025_neg.mzML		tissue	plant
M313T620_NEG	180821_PMA_JM_023_neg.mzML	32740	MSV000085467	f.MSV000085467/ccms_peak/Raw data .mzXML NI mode/180821_PMA_JM_023_neg.mzML		tissue	plant
M313T620_NEG	180821_PMA_JM_022_neg.mzML	32740	MSV000085467	f.MSV000085467/ccms_peak/Raw data .mzXML NI mode/180821_PMA_JM_022_neg.mzML		tissue	plant
M313T620_NEG	180821_PMA_JM_021_neg.mzML	32740	MSV000085467	f.MSV000085467/ccms_peak/Raw data .mzXML NI mode/180821_PMA_JM_021_neg.mzML		tissue	plant
M313T620_NEG	180821_PMA_JM_020_neg.mzML	32740	MSV000085467	f.MSV000085467/ccms_peak/Raw data .mzXML NI mode/180821_PMA_JM_020_neg.mzML		tissue	plant
M313T620_NEG	180821_PMA_JM_019_neg.mzML	32740	MSV000085467	f.MSV000085467/ccms_peak/Raw data .mzXML NI mode/180821_PMA_JM_019_neg.mzML		tissue	plant
M313T620_NEG	180821_PMA_JM_017_neg.mzML	32740	MSV000085467	f.MSV000085467/ccms_peak/Raw data .mzXML NI mode/180821_PMA_JM_017_neg.mzML		tissue	plant
M313T620_NEG	180821_PMA_JM_013_neg.mzML	32740	MSV000085467	f.MSV000085467/ccms_peak/Raw data .mzXML NI mode/180821_PMA_JM_013_neg.mzML		tissue	plant
M313T620_NEG	180821_PMA_JM_008_neg.mzML	32740	MSV000085467	f.MSV000085467/ccms_peak/Raw data .mzXML NI mode/180821_PMA_JM_008_neg.mzML		tissue	plant
M313T620_NEG	180821_PMA_JM_001_neg.mzML	32740	MSV000085467	f.MSV000085467/ccms_peak/Raw data .mzXML NI mode/180821_PMA_JM_001_neg.mzML		tissue	plant
M315T578_NEG	Cohort2_Sample523.mzML	115785	MSV000084186	f.MSV000084186/ccms_peak/Cohort2_526Samples/mzXML_update(20190807h1818)/Cohort2_Sample523.mzML		plasma/serum	human
M315T578_NEG	Cohort2_Sample479.mzML	115785	MSV000084186	f.MSV000084186/ccms_peak/Cohort2_526Samples/mzXML_update(20190807h1818)/Cohort2_Sample479.mzML		plasma/serum	human
M315T578_NEG	Cohort2_Sample431.mzML	115785	MSV000084186	f.MSV000084186/ccms_peak/Cohort2_526Samples/mzXML_update(20190807h1818)/Cohort2_Sample431.mzML		plasma/serum	human
M315T578_NEG	Cohort2_Sample418.mzML	115785	MSV000084186	f.MSV000084186/ccms_peak/Cohort2_526Samples/mzXML_update(20190807h1818)/Cohort2_Sample418.mzML		plasma/serum	human
M315T578_NEG	Cohort2_Sample405.mzML	115785	MSV000084186	f.MSV000084186/ccms_peak/Cohort2_526Samples/mzXML_update(20190807h1818)/Cohort2_Sample405.mzML		plasma/serum	human
M315T578_NEG	Cohort2_Sample398.mzML	115785	MSV000084186	f.MSV000084186/ccms_peak/Cohort2_526Samples/mzXML_update(20190807h1818)/Cohort2_Sample398.mzML		plasma/serum	human
M315T578_NEG	Cohort2_Sample392.mzML	115785	MSV000084186	f.MSV000084186/ccms_peak/Cohort2_526Samples/mzXML_update(20190807h1818)/Cohort2_Sample392.mzML		plasma/serum	human
M315T578_NEG	Cohort2_Sample383.mzML	115785	MSV000084186	f.MSV000084186/ccms_peak/Cohort2_526Samples/mzXML_update(20190807h1818)/Cohort2_Sample383.mzML		plasma/serum	human
M315T578_NEG	Cohort2_Sample369.mzML	115785	MSV000084186	f.MSV000084186/ccms_peak/Cohort2_526Samples/mzXML_update(20190807h1818)/Cohort2_Sample369.mzML		plasma/serum	human
M315T578_NEG	Cohort2_Sample368.mzML	115785	MSV000084186	f.MSV000084186/ccms_peak/Cohort2_526Samples/mzXML_update(20190807h1818)/Cohort2_Sample368.mzML		plasma/serum	human
M315T578_NEG	Cohort2_Sample350.mzML	115785	MSV000084186	f.MSV000084186/ccms_peak/Cohort2_526Samples/mzXML_update(20190807h1818)/Cohort2_Sample350.mzML		plasma/serum	human
M315T578_NEG	Cohort2_Sample334.mzML	115785	MSV000084186	f.MSV000084186/ccms_peak/Cohort2_526Samples/mzXML_update(20190807h1818)/Cohort2_Sample334.mzML		plasma/serum	human
M315T578_NEG	Cohort2_Sample329.mzML	115785	MSV000084186	f.MSV000084186/ccms_peak/Cohort2_526Samples/mzXML_update(20190807h1818)/Cohort2_Sample329.mzML		plasma/serum	human
M315T578_NEG	Cohort2_Sample322.mzML	115785	MSV000084186	f.MSV000084186/ccms_peak/Cohort2_526Samples/mzXML_update(20190807h1818)/Cohort2_Sample322.mzML		plasma/serum	human
M315T578_NEG	Cohort2_Sample285.mzML	115785	MSV000084186	f.MSV000084186/ccms_peak/Cohort2_526Samples/mzXML_update(20190807h1818)/Cohort2_Sample285.mzML		plasma/serum	human
M315T578_NEG	Cohort2_Sample275.mzML	115785	MSV000084186	f.MSV000084186/ccms_peak/Cohort2_526Samples/mzXML_update(20190807h1818)/Cohort2_Sample275.mzML		plasma/serum	human
M315T578_NEG	Cohort2_Sample268.mzML	115785	MSV000084186	f.MSV000084186/ccms_peak/Cohort2_526Samples/mzXML_update(20190807h1818)/Cohort2_Sample268.mzML		plasma/serum	human
M315T578_NEG	Cohort2_Sample258.mzML	115785	MSV000084186	f.MSV000084186/ccms_peak/Cohort2_526Samples/mzXML_update(20190807h1818)/Cohort2_Sample258.mzML		plasma/serum	human
M315T578_NEG	Cohort2_Sample198.mzML	115785	MSV000084186	f.MSV000084186/ccms_peak/Cohort2_526Samples/mzXML_update(20190807h1818)/Cohort2_Sample198.mzML		plasma/serum	human
M315T578_NEG	Cohort2_Sample186.mzML	115785	MSV000084186	f.MSV000084186/ccms_peak/Cohort2_526Samples/mzXML_update(20190807h1818)/Cohort2_Sample186.mzML		plasma/serum	human
M315T578_NEG	Cohort2_Sample169.mzML	115785	MSV000084186	f.MSV000084186/ccms_peak/Cohort2_526Samples/mzXML_update(20190807h1818)/Cohort2_Sample169.mzML		plasma/serum	human
M315T578_NEG	Cohort2_Sample166.mzML	115785	MSV000084186	f.MSV000084186/ccms_peak/Cohort2_526Samples/mzXML_update(20190807h1818)/Cohort2_Sample166.mzML		plasma/serum	human
M315T578_NEG	Cohort2_Sample156.mzML	115785	MSV000084186	f.MSV000084186/ccms_peak/Cohort2_526Samples/mzXML_update(20190807h1818)/Cohort2_Sample156.mzML		plasma/serum	human
M315T578_NEG	Cohort2_Sample119.mzML	115785	MSV000084186	f.MSV000084186/ccms_peak/Cohort2_526Samples/mzXML_update(20190807h1818)/Cohort2_Sample119.mzML		plasma/serum	human
M315T578_NEG	Cohort2_Sample116.mzML	115785	MSV000084186	f.MSV000084186/ccms_peak/Cohort2_526Samples/mzXML_update(20190807h1818)/Cohort2_Sample116.mzML		plasma/serum	human
M315T578_NEG	Cohort2_Sample112.mzML	115785	MSV000084186	f.MSV000084186/ccms_peak/Cohort2_526Samples/mzXML_update(20190807h1818)/Cohort2_Sample112.mzML		plasma/serum	human
M315T578_NEG	Cohort2_Sample085.mzML	115785	MSV000084186	f.MSV000084186/ccms_peak/Cohort2_526Samples/mzXML_update(20190807h1818)/Cohort2_Sample085.mzML		plasma/serum	human
M315T578_NEG	Cohort2_Sample058.mzML	115785	MSV000084186	f.MSV000084186/ccms_peak/Cohort2_526Samples/mzXML_update(20190807h1818)/Cohort2_Sample058.mzML		plasma/serum	human
M315T578_NEG	Cohort2_Sample055.mzML	115785	MSV000084186	f.MSV000084186/ccms_peak/Cohort2_526Samples/mzXML_update(20190807h1818)/Cohort2_Sample055.mzML		plasma/serum	human
M315T578_NEG	rime5941_181101_neg_Cotton_YEE_faeces_3_5ul.mzML	14501	MSV000083105	f.MSV000083105/ccms_peak/Cotton_YEE_JEN2_neg/neg_Cotton_YEE_faeces/rime5941_181101_neg_Cotton_YEE_faeces_3_5ul.mzML		tissue	other
M315T578_NEG	rime5941_181101_neg_Cotton_leaves_3_5ul.mzML	14501	MSV000083105	f.MSV000083105/ccms_peak/Cotton_YEE_JEN2_neg/neg_Cotton_leaves/rime5941_181101_neg_Cotton_leaves_3_5ul.mzML		tissue	other
M315T578_NEG	rime5941_181101_neg_Cotton_leaves_2_5ul.mzML	14501	MSV000083105	f.MSV000083105/ccms_peak/Cotton_YEE_JEN2_neg/neg_Cotton_leaves/rime5941_181101_neg_Cotton_leaves_2_5ul.mzML		tissue	other
M315T578_NEG	rime5941_181101_neg_Cotton_leaves_1_5ul.mzML	14501	MSV000083105	f.MSV000083105/ccms_peak/Cotton_YEE_JEN2_neg/neg_Cotton_leaves/rime5941_181101_neg_Cotton_leaves_1_5ul.mzML		tissue	other
M315T578_NEG	rime5941_181101_neg_Cotton_JEN2_gutcontent_1_5ul.mzML	14501	MSV000083105	f.MSV000083105/ccms_peak/Cotton_YEE_JEN2_neg/neg_Cotton_JEN2_gutcontent/rime5941_181101_neg_Cotton_JEN2_gutcontent_1_5ul.mzML		tissue	other
M330T434_NEG	Urine_Rat_W.mzXML	3952	MSV000081346	f.MSV000081346/ccms_peak/mzXML/Urine_Rat_W.mzXML		urine	rat
M330T434_NEG	Urine_Rat_G.mzXML	3952	MSV000081346	f.MSV000081346/ccms_peak/mzXML/Urine_Rat_G.mzXML		urine	rat
M330T434_NEG	Urine_Rat_E.mzXML	3952	MSV000081346	f.MSV000081346/ccms_peak/mzXML/Urine_Rat_E.mzXML		urine	rat
M330T434_NEG	Urine_Rat_D.mzXML	3952	MSV000081346	f.MSV000081346/ccms_peak/mzXML/Urine_Rat_D.mzXML		urine	rat
M330T434_NEG	Urine_Rat_A.mzXML	3952	MSV000081346	f.MSV000081346/ccms_peak/mzXML/Urine_Rat_A.mzXML		urine	rat
M330T434_NEG	Urine_Rat_W.mzXML	4515	MSV000081077	f.MSV000081077/ccms_peak/mzXML/Urine_Rat_W.mzXML		urine	rat
M330T434_NEG	Urine_Rat_E.mzXML	4515	MSV000081077	f.MSV000081077/ccms_peak/mzXML/Urine_Rat_E.mzXML		urine	rat
M337T312_NEG	NEG-AntiinsectQC-45V.mzML	1365	MSV000086101	f.MSV000086101/ccms_peak/NEG-AntiinsectQC-45V.mzML		tissue	plant
M337T312_NEG	NEG-AntiinsectQC-30V.mzML	1365	MSV000086101	f.MSV000086101/ccms_peak/NEG-AntiinsectQC-30V.mzML		tissue	plant
M337T312_NEG	NEG-AntiinsectQC-15V.mzML	1365	MSV000086101	f.MSV000086101/ccms_peak/NEG-AntiinsectQC-15V.mzML		tissue	plant
M337T312_NEG	22092019_Suleiman_MSJKneg_5mg.mzML	1066	MSV000085359	f.MSV000085359/ccms_peak/22092019_Suleiman_MSJKneg_5mg.mzML		tissue	plant
M337T312_NEG	P5_H8_BH8_01_54597.mzML	41530	MSV000085119	f.MSV000085119/ccms_peak/Malpighiaceae_NEG/Malpighiaceae_Plate5_NEG/P5_H8_BH8_01_54597.mzML		tissue	plant
M337T312_NEG	P5_F5_BF5_01_54568.mzML	41540	MSV000085119	f.MSV000085119/ccms_peak/Malpighiaceae_NEG/Malpighiaceae_Plate5_NEG/P5_F5_BF5_01_54568.mzML		tissue	plant
M337T312_NEG	P5_E1_BE1_01_54551.mzML	41555	MSV000085119	f.MSV000085119/ccms_peak/Malpighiaceae_NEG/Malpighiaceae_Plate5_NEG/P5_E1_BE1_01_54551.mzML		tissue	plant
M337T312_NEG	P5_D7_BD7_01_54544.mzML	41540	MSV000085119	f.MSV000085119/ccms_peak/Malpighiaceae_NEG/Malpighiaceae_Plate5_NEG/P5_D7_BD7_01_54544.mzML		tissue	plant
M337T312_NEG	P5_B9_BE11_01_54681.mzML	41540	MSV000085119	f.MSV000085119/ccms_peak/Malpighiaceae_NEG/Malpighiaceae_Plate5_NEG/P5_B9_BE11_01_54681.mzML		tissue	plant
M337T312_NEG	P5_B8_BB8_01_54519.mzML	41530	MSV000085119	f.MSV000085119/ccms_peak/Malpighiaceae_NEG/Malpighiaceae_Plate5_NEG/P5_B8_BB8_01_54519.mzML		tissue	plant
M337T312_NEG	P5_B5_BE9_01_54679.mzML	41530	MSV000085119	f.MSV000085119/ccms_peak/Malpighiaceae_NEG/Malpighiaceae_Plate5_NEG/P5_B5_BE9_01_54679.mzML		tissue	plant
M337T312_NEG	P5_A9_BE6_01_54690.mzML	41596	MSV000085119	f.MSV000085119/ccms_peak/Malpighiaceae_NEG/Malpighiaceae_Plate5_NEG/P5_A9_BE6_01_54690.mzML		tissue	plant
M337T312_NEG	P5_A5_BA5_01_54503.mzML	41540	MSV000085119	f.MSV000085119/ccms_peak/Malpighiaceae_NEG/Malpighiaceae_Plate5_NEG/P5_A5_BA5_01_54503.mzML		tissue	plant
M337T312_NEG	P5_A1_BA1_01_54499.mzML	41540	MSV000085119	f.MSV000085119/ccms_peak/Malpighiaceae_NEG/Malpighiaceae_Plate5_NEG/P5_A1_BA1_01_54499.mzML		tissue	plant
M337T312_NEG	P4_H9_GH9_01_54489.mzML	41530	MSV000085119	f.MSV000085119/ccms_peak/Malpighiaceae_NEG/Malpighiaceae_Plate4_NEG/P4_H9_GH9_01_54489.mzML		tissue	plant
M337T312_NEG	P4_H8_GH8_01_54488.mzML	41530	MSV000085119	f.MSV000085119/ccms_peak/Malpighiaceae_NEG/Malpighiaceae_Plate4_NEG/P4_H8_GH8_01_54488.mzML		tissue	plant
M337T312_NEG	P4_H2_GH2_01_54482.mzML	41530	MSV000085119	f.MSV000085119/ccms_peak/Malpighiaceae_NEG/Malpighiaceae_Plate4_NEG/P4_H2_GH2_01_54482.mzML		tissue	plant
M337T312_NEG	P4_D7_GD7_01_54435.mzML	41530	MSV000085119	f.MSV000085119/ccms_peak/Malpighiaceae_NEG/Malpighiaceae_Plate4_NEG/P4_D7_GD7_01_54435.mzML		tissue	plant
M337T312_NEG	P3_E5_BE5_01_54364.mzML	41540	MSV000085119	f.MSV000085119/ccms_peak/Malpighiaceae_NEG/Malpighiaceae_Plate3_NEG/P3_E5_BE5_01_54364.mzML		tissue	plant
M337T312_NEG	P3_D2_BD2_01_54353.mzML	41555	MSV000085119	f.MSV000085119/ccms_peak/Malpighiaceae_NEG/Malpighiaceae_Plate3_NEG/P3_D2_BD2_01_54353.mzML		tissue	plant
M337T312_NEG	P3_B3_BB3_01_54338.mzML	41540	MSV000085119	f.MSV000085119/ccms_peak/Malpighiaceae_NEG/Malpighiaceae_Plate3_NEG/P3_B3_BB3_01_54338.mzML		tissue	plant
M337T312_NEG	P3_B2_BB2_01_54337.mzML	41540	MSV000085119	f.MSV000085119/ccms_peak/Malpighiaceae_NEG/Malpighiaceae_Plate3_NEG/P3_B2_BB2_01_54337.mzML		tissue	plant
M337T312_NEG	P3_A5_BA5_01_54332.mzML	41530	MSV000085119	f.MSV000085119/ccms_peak/Malpighiaceae_NEG/Malpighiaceae_Plate3_NEG/P3_A5_BA5_01_54332.mzML		tissue	plant
M337T312_NEG	P3_A2_BA2_01_54329.mzML	41530	MSV000085119	f.MSV000085119/ccms_peak/Malpighiaceae_NEG/Malpighiaceae_Plate3_NEG/P3_A2_BA2_01_54329.mzML		tissue	plant
M337T312_NEG	P3_A1_BA1_01_54328.mzML	41530	MSV000085119	f.MSV000085119/ccms_peak/Malpighiaceae_NEG/Malpighiaceae_Plate3_NEG/P3_A1_BA1_01_54328.mzML		tissue	plant
M337T312_NEG	P2_H9_GH9_01_54318.mzML	41540	MSV000085119	f.MSV000085119/ccms_peak/Malpighiaceae_NEG/Malpighiaceae_Plate2_NEG/P2_H9_GH9_01_54318.mzML		tissue	plant
M337T312_NEG	P2_H8_GH8_01_54317.mzML	41530	MSV000085119	f.MSV000085119/ccms_peak/Malpighiaceae_NEG/Malpighiaceae_Plate2_NEG/P2_H8_GH8_01_54317.mzML		tissue	plant
M337T312_NEG	P2_H7_GH7_01_54316.mzML	41596	MSV000085119	f.MSV000085119/ccms_peak/Malpighiaceae_NEG/Malpighiaceae_Plate2_NEG/P2_H7_GH7_01_54316.mzML		tissue	plant
M337T312_NEG	P2_H5_GH5_01_54314.mzML	41540	MSV000085119	f.MSV000085119/ccms_peak/Malpighiaceae_NEG/Malpighiaceae_Plate2_NEG/P2_H5_GH5_01_54314.mzML		tissue	plant
M337T312_NEG	P2_H3_GH3_01_54312.mzML	41530	MSV000085119	f.MSV000085119/ccms_peak/Malpighiaceae_NEG/Malpighiaceae_Plate2_NEG/P2_H3_GH3_01_54312.mzML		tissue	plant
M337T312_NEG	P2_H10_GH10_01_54319.mzML	41530	MSV000085119	f.MSV000085119/ccms_peak/Malpighiaceae_NEG/Malpighiaceae_Plate2_NEG/P2_H10_GH10_01_54319.mzML		tissue	plant
M337T312_NEG	P2_G9_GG9_01_54305.mzML	41540	MSV000085119	f.MSV000085119/ccms_peak/Malpighiaceae_NEG/Malpighiaceae_Plate2_NEG/P2_G9_GG9_01_54305.mzML		tissue	plant
M337T312_NEG	P2_G6_BD8_01_54665.mzML	41540	MSV000085119	f.MSV000085119/ccms_peak/Malpighiaceae_NEG/Malpighiaceae_Plate2_NEG/P2_G6_BD8_01_54665.mzML		tissue	plant
M337T312_NEG	P2_G5_GG5_01_54301.mzML	41540	MSV000085119	f.MSV000085119/ccms_peak/Malpighiaceae_NEG/Malpighiaceae_Plate2_NEG/P2_G5_GG5_01_54301.mzML		tissue	plant
M337T312_NEG	P2_G4_BD7_01_54664.mzML	41530	MSV000085119	f.MSV000085119/ccms_peak/Malpighiaceae_NEG/Malpighiaceae_Plate2_NEG/P2_G4_BD7_01_54664.mzML		tissue	plant
M337T312_NEG	P2_G3_GG3_01_54299.mzML	41530	MSV000085119	f.MSV000085119/ccms_peak/Malpighiaceae_NEG/Malpighiaceae_Plate2_NEG/P2_G3_GG3_01_54299.mzML		tissue	plant
M337T312_NEG	P2_G2_GG2_01_54298.mzML	41540	MSV000085119	f.MSV000085119/ccms_peak/Malpighiaceae_NEG/Malpighiaceae_Plate2_NEG/P2_G2_GG2_01_54298.mzML		tissue	plant
M337T312_NEG	P2_F9_BD6_01_54663.mzML	41530	MSV000085119	f.MSV000085119/ccms_peak/Malpighiaceae_NEG/Malpighiaceae_Plate2_NEG/P2_F9_BD6_01_54663.mzML		tissue	plant
M337T312_NEG	P2_F5_BD3_01_54660.mzML	41530	MSV000085119	f.MSV000085119/ccms_peak/Malpighiaceae_NEG/Malpighiaceae_Plate2_NEG/P2_F5_BD3_01_54660.mzML		tissue	plant
M337T312_NEG	P2_F4_GF4_01_54287.mzML	41555	MSV000085119	f.MSV000085119/ccms_peak/Malpighiaceae_NEG/Malpighiaceae_Plate2_NEG/P2_F4_GF4_01_54287.mzML		tissue	plant
M337T312_NEG	P2_F11_GF11_01_54294.mzML	41540	MSV000085119	f.MSV000085119/ccms_peak/Malpighiaceae_NEG/Malpighiaceae_Plate2_NEG/P2_F11_GF11_01_54294.mzML		tissue	plant
M337T312_NEG	P2_E5_BC11_01_54695.mzML	41555	MSV000085119	f.MSV000085119/ccms_peak/Malpighiaceae_NEG/Malpighiaceae_Plate2_NEG/P2_E5_BC11_01_54695.mzML		tissue	plant
M337T312_NEG	P2_E1_GE1_01_54271.mzML	41540	MSV000085119	f.MSV000085119/ccms_peak/Malpighiaceae_NEG/Malpighiaceae_Plate2_NEG/P2_E1_GE1_01_54271.mzML		tissue	plant
M337T312_NEG	P2_D9_GD9_01_54266.mzML	41540	MSV000085119	f.MSV000085119/ccms_peak/Malpighiaceae_NEG/Malpighiaceae_Plate2_NEG/P2_D9_GD9_01_54266.mzML		tissue	plant
M337T312_NEG	P2_D7_GD7_01_54264.mzML	41555	MSV000085119	f.MSV000085119/ccms_peak/Malpighiaceae_NEG/Malpighiaceae_Plate2_NEG/P2_D7_GD7_01_54264.mzML		tissue	plant
M337T312_NEG	P2_D6_GD6_01_54263.mzML	41540	MSV000085119	f.MSV000085119/ccms_peak/Malpighiaceae_NEG/Malpighiaceae_Plate2_NEG/P2_D6_GD6_01_54263.mzML		tissue	plant
M337T312_NEG	P2_D5_GD5_01_54262.mzML	41540	MSV000085119	f.MSV000085119/ccms_peak/Malpighiaceae_NEG/Malpighiaceae_Plate2_NEG/P2_D5_GD5_01_54262.mzML		tissue	plant
M337T312_NEG	P2_D11_GD11_01_54268.mzML	41540	MSV000085119	f.MSV000085119/ccms_peak/Malpighiaceae_NEG/Malpighiaceae_Plate2_NEG/P2_D11_GD11_01_54268.mzML		tissue	plant
M337T312_NEG	P2_D10_GD10_01_54267.mzML	41540	MSV000085119	f.MSV000085119/ccms_peak/Malpighiaceae_NEG/Malpighiaceae_Plate2_NEG/P2_D10_GD10_01_54267.mzML		tissue	plant
M337T312_NEG	P2_C7_GC7_01_54251.mzML	41530	MSV000085119	f.MSV000085119/ccms_peak/Malpighiaceae_NEG/Malpighiaceae_Plate2_NEG/P2_C7_GC7_01_54251.mzML		tissue	plant
M337T312_NEG	P2_C6_GC6_01_54250.mzML	41530	MSV000085119	f.MSV000085119/ccms_peak/Malpighiaceae_NEG/Malpighiaceae_Plate2_NEG/P2_C6_GC6_01_54250.mzML		tissue	plant
M337T312_NEG	P2_C3_GC3_01_54247.mzML	41530	MSV000085119	f.MSV000085119/ccms_peak/Malpighiaceae_NEG/Malpighiaceae_Plate2_NEG/P2_C3_GC3_01_54247.mzML		tissue	plant
M337T312_NEG	P2_C11_GC11_01_54255.mzML	41540	MSV000085119	f.MSV000085119/ccms_peak/Malpighiaceae_NEG/Malpighiaceae_Plate2_NEG/P2_C11_GC11_01_54255.mzML		tissue	plant
M337T312_NEG	P2_C10_GC10_01_54254.mzML	41555	MSV000085119	f.MSV000085119/ccms_peak/Malpighiaceae_NEG/Malpighiaceae_Plate2_NEG/P2_C10_GC10_01_54254.mzML		tissue	plant
M337T312_NEG	P2_B9_GB9_01_54240.mzML	41540	MSV000085119	f.MSV000085119/ccms_peak/Malpighiaceae_NEG/Malpighiaceae_Plate2_NEG/P2_B9_GB9_01_54240.mzML		tissue	plant
M337T312_NEG	P2_B8_GB8_01_54239.mzML	41602	MSV000085119	f.MSV000085119/ccms_peak/Malpighiaceae_NEG/Malpighiaceae_Plate2_NEG/P2_B8_GB8_01_54239.mzML		tissue	plant
M337T312_NEG	P2_B7_GB7_01_54238.mzML	41530	MSV000085119	f.MSV000085119/ccms_peak/Malpighiaceae_NEG/Malpighiaceae_Plate2_NEG/P2_B7_GB7_01_54238.mzML		tissue	plant
M337T312_NEG	P2_B5_GB5_01_54236.mzML	41530	MSV000085119	f.MSV000085119/ccms_peak/Malpighiaceae_NEG/Malpighiaceae_Plate2_NEG/P2_B5_GB5_01_54236.mzML		tissue	plant
M337T312_NEG	P2_B4_GB4_01_54235.mzML	41596	MSV000085119	f.MSV000085119/ccms_peak/Malpighiaceae_NEG/Malpighiaceae_Plate2_NEG/P2_B4_GB4_01_54235.mzML		tissue	plant
M337T312_NEG	P2_A9_BC6_01_54650.mzML	41530	MSV000085119	f.MSV000085119/ccms_peak/Malpighiaceae_NEG/Malpighiaceae_Plate2_NEG/P2_A9_BC6_01_54650.mzML		tissue	plant
M337T312_NEG	P2_A8_BC5_01_54649.mzML	41540	MSV000085119	f.MSV000085119/ccms_peak/Malpighiaceae_NEG/Malpighiaceae_Plate2_NEG/P2_A8_BC5_01_54649.mzML		tissue	plant
M337T312_NEG	P2_A6_BC3_01_54647.mzML	41540	MSV000085119	f.MSV000085119/ccms_peak/Malpighiaceae_NEG/Malpighiaceae_Plate2_NEG/P2_A6_BC3_01_54647.mzML		tissue	plant
M337T312_NEG	P2_A5_GA5_01_54223.mzML	41530	MSV000085119	f.MSV000085119/ccms_peak/Malpighiaceae_NEG/Malpighiaceae_Plate2_NEG/P2_A5_GA5_01_54223.mzML		tissue	plant
M337T312_NEG	P2_A1_GA1_01_54219.mzML	41530	MSV000085119	f.MSV000085119/ccms_peak/Malpighiaceae_NEG/Malpighiaceae_Plate2_NEG/P2_A1_GA1_01_54219.mzML		tissue	plant
M337T312_NEG	P2_A10_BC7_01_54651.mzML	41530	MSV000085119	f.MSV000085119/ccms_peak/Malpighiaceae_NEG/Malpighiaceae_Plate2_NEG/P2_A10_BC7_01_54651.mzML		tissue	plant
M337T312_NEG	P1_H9_BH9_01_54209.mzML	41530	MSV000085119	f.MSV000085119/ccms_peak/Malpighiaceae_NEG/Malpighiaceae_Plate1_NEG/P1_H9_BH9_01_54209.mzML		tissue	plant
M337T312_NEG	P1_H8_BH8_01_54208.mzML	41530	MSV000085119	f.MSV000085119/ccms_peak/Malpighiaceae_NEG/Malpighiaceae_Plate1_NEG/P1_H8_BH8_01_54208.mzML		tissue	plant
M337T312_NEG	P1_H7_BH7_01_54207.mzML	41530	MSV000085119	f.MSV000085119/ccms_peak/Malpighiaceae_NEG/Malpighiaceae_Plate1_NEG/P1_H7_BH7_01_54207.mzML		tissue	plant
M337T312_NEG	P1_H5_BH5_01_54205.mzML	41530	MSV000085119	f.MSV000085119/ccms_peak/Malpighiaceae_NEG/Malpighiaceae_Plate1_NEG/P1_H5_BH5_01_54205.mzML		tissue	plant
M337T312_NEG	P1_H4_BH4_01_54204.mzML	41540	MSV000085119	f.MSV000085119/ccms_peak/Malpighiaceae_NEG/Malpighiaceae_Plate1_NEG/P1_H4_BH4_01_54204.mzML		tissue	plant
M337T312_NEG	P1_H3_BH3_01_54203.mzML	41540	MSV000085119	f.MSV000085119/ccms_peak/Malpighiaceae_NEG/Malpighiaceae_Plate1_NEG/P1_H3_BH3_01_54203.mzML		tissue	plant
M337T312_NEG	P1_H2_BH2_01_54202.mzML	41530	MSV000085119	f.MSV000085119/ccms_peak/Malpighiaceae_NEG/Malpighiaceae_Plate1_NEG/P1_H2_BH2_01_54202.mzML		tissue	plant
M337T312_NEG	P1_H11_BH11_01_54211.mzML	41530	MSV000085119	f.MSV000085119/ccms_peak/Malpighiaceae_NEG/Malpighiaceae_Plate1_NEG/P1_H11_BH11_01_54211.mzML		tissue	plant
M337T312_NEG	P1_G6_BG6_01_54193.mzML	41540	MSV000085119	f.MSV000085119/ccms_peak/Malpighiaceae_NEG/Malpighiaceae_Plate1_NEG/P1_G6_BG6_01_54193.mzML		tissue	plant
M337T312_NEG	P1_G4_BG4_01_54191.mzML	41602	MSV000085119	f.MSV000085119/ccms_peak/Malpighiaceae_NEG/Malpighiaceae_Plate1_NEG/P1_G4_BG4_01_54191.mzML		tissue	plant
M337T312_NEG	P1_G3_BG3_01_54190.mzML	41530	MSV000085119	f.MSV000085119/ccms_peak/Malpighiaceae_NEG/Malpighiaceae_Plate1_NEG/P1_G3_BG3_01_54190.mzML		tissue	plant
M337T312_NEG	P1_G2_BG2_01_54189.mzML	41540	MSV000085119	f.MSV000085119/ccms_peak/Malpighiaceae_NEG/Malpighiaceae_Plate1_NEG/P1_G2_BG2_01_54189.mzML		tissue	plant
M337T312_NEG	P1_G1_BC1_01_54645.mzML	41530	MSV000085119	f.MSV000085119/ccms_peak/Malpighiaceae_NEG/Malpighiaceae_Plate1_NEG/P1_G1_BC1_01_54645.mzML		tissue	plant
M337T312_NEG	P1_F6_BF6_01_54180.mzML	41530	MSV000085119	f.MSV000085119/ccms_peak/Malpighiaceae_NEG/Malpighiaceae_Plate1_NEG/P1_F6_BF6_01_54180.mzML		tissue	plant
M337T312_NEG	P1_F3_BF3_01_54177.mzML	41540	MSV000085119	f.MSV000085119/ccms_peak/Malpighiaceae_NEG/Malpighiaceae_Plate1_NEG/P1_F3_BF3_01_54177.mzML		tissue	plant
M337T312_NEG	P1_F10_BF10_01_54184.mzML	41555	MSV000085119	f.MSV000085119/ccms_peak/Malpighiaceae_NEG/Malpighiaceae_Plate1_NEG/P1_F10_BF10_01_54184.mzML		tissue	plant
M337T312_NEG	P1_E9_BE9_01_54170.mzML	41530	MSV000085119	f.MSV000085119/ccms_peak/Malpighiaceae_NEG/Malpighiaceae_Plate1_NEG/P1_E9_BE9_01_54170.mzML		tissue	plant
M337T312_NEG	P1_E5_BE5_01_54166.mzML	41530	MSV000085119	f.MSV000085119/ccms_peak/Malpighiaceae_NEG/Malpighiaceae_Plate1_NEG/P1_E5_BE5_01_54166.mzML		tissue	plant
M337T312_NEG	P1_E11_BE11_01_54172.mzML	41555	MSV000085119	f.MSV000085119/ccms_peak/Malpighiaceae_NEG/Malpighiaceae_Plate1_NEG/P1_E11_BE11_01_54172.mzML		tissue	plant
M337T312_NEG	P1_D7_BD7_01_54155.mzML	41530	MSV000085119	f.MSV000085119/ccms_peak/Malpighiaceae_NEG/Malpighiaceae_Plate1_NEG/P1_D7_BD7_01_54155.mzML		tissue	plant
M337T312_NEG	P1_D4_BD4_01_54152.mzML	41555	MSV000085119	f.MSV000085119/ccms_peak/Malpighiaceae_NEG/Malpighiaceae_Plate1_NEG/P1_D4_BD4_01_54152.mzML		tissue	plant
M337T312_NEG	P1_C6_BC6_01_54141.mzML	41530	MSV000085119	f.MSV000085119/ccms_peak/Malpighiaceae_NEG/Malpighiaceae_Plate1_NEG/P1_C6_BC6_01_54141.mzML		tissue	plant
M337T312_NEG	P1_C4_BC4_01_54139.mzML	41530	MSV000085119	f.MSV000085119/ccms_peak/Malpighiaceae_NEG/Malpighiaceae_Plate1_NEG/P1_C4_BC4_01_54139.mzML		tissue	plant
M337T312_NEG	P1_C11_BC11_01_54146.mzML	41530	MSV000085119	f.MSV000085119/ccms_peak/Malpighiaceae_NEG/Malpighiaceae_Plate1_NEG/P1_C11_BC11_01_54146.mzML		tissue	plant
M337T312_NEG	P1_B8_BB8_01_54130.mzML	41540	MSV000085119	f.MSV000085119/ccms_peak/Malpighiaceae_NEG/Malpighiaceae_Plate1_NEG/P1_B8_BB8_01_54130.mzML		tissue	plant
M337T312_NEG	P1_B7_BB7_01_54129.mzML	41540	MSV000085119	f.MSV000085119/ccms_peak/Malpighiaceae_NEG/Malpighiaceae_Plate1_NEG/P1_B7_BB7_01_54129.mzML		tissue	plant
M337T312_NEG	P1_A8_BA8_01_54117.mzML	41540	MSV000085119	f.MSV000085119/ccms_peak/Malpighiaceae_NEG/Malpighiaceae_Plate1_NEG/P1_A8_BA8_01_54117.mzML		tissue	plant
M337T312_NEG	BP000098408_n.mzML	70602	MSV000083300	f.MSV000083300/ccms_peak/Data_raw/Negative/Samples/BP000098408_n.mzML		NA	human
M337T312_NEG	BP000096906_n.mzML	70602	MSV000083300	f.MSV000083300/ccms_peak/Data_raw/Negative/Samples/BP000096906_n.mzML		NA	human
M337T312_NEG	BP000096858_n.mzML	70602	MSV000083300	f.MSV000083300/ccms_peak/Data_raw/Negative/Samples/BP000096858_n.mzML		NA	human
M337T312_NEG	rime5941_181101_neg_Cotton_YEE_gutcontent_5_5ul.mzML	16102	MSV000083105	f.MSV000083105/ccms_peak/Cotton_YEE_JEN2_neg/neg_Cotton_YEE_gutcontent/rime5941_181101_neg_Cotton_YEE_gutcontent_5_5ul.mzML		tissue	other
M337T312_NEG	rime5941_181101_neg_Cotton_YEE_gutcontent_4_5ul.mzML	16102	MSV000083105	f.MSV000083105/ccms_peak/Cotton_YEE_JEN2_neg/neg_Cotton_YEE_gutcontent/rime5941_181101_neg_Cotton_YEE_gutcontent_4_5ul.mzML		tissue	other
M337T312_NEG	rime5941_181101_neg_Cotton_YEE_gutcontent_3_5ul.mzML	16102	MSV000083105	f.MSV000083105/ccms_peak/Cotton_YEE_JEN2_neg/neg_Cotton_YEE_gutcontent/rime5941_181101_neg_Cotton_YEE_gutcontent_3_5ul.mzML		tissue	other
M337T312_NEG	rime5941_181101_neg_Cotton_YEE_gutcontent_1_5ul.mzML	16102	MSV000083105	f.MSV000083105/ccms_peak/Cotton_YEE_JEN2_neg/neg_Cotton_YEE_gutcontent/rime5941_181101_neg_Cotton_YEE_gutcontent_1_5ul.mzML		tissue	other
M337T312_NEG	rime5941_181101_neg_Cotton_YEE_faeces_3_5ul.mzML	16102	MSV000083105	f.MSV000083105/ccms_peak/Cotton_YEE_JEN2_neg/neg_Cotton_YEE_faeces/rime5941_181101_neg_Cotton_YEE_faeces_3_5ul.mzML		tissue	other
M337T312_NEG	rime5941_181101_neg_Cotton_YEE_faeces_2_5ul.mzML	16102	MSV000083105	f.MSV000083105/ccms_peak/Cotton_YEE_JEN2_neg/neg_Cotton_YEE_faeces/rime5941_181101_neg_Cotton_YEE_faeces_2_5ul.mzML		tissue	other
M337T312_NEG	rime5941_181101_neg_Cotton_YEE_faeces_1_5ul.mzML	16102	MSV000083105	f.MSV000083105/ccms_peak/Cotton_YEE_JEN2_neg/neg_Cotton_YEE_faeces/rime5941_181101_neg_Cotton_YEE_faeces_1_5ul.mzML		tissue	other
M337T312_NEG	rime5941_181101_neg_Cotton_leaves_3_5ul.mzML	16102	MSV000083105	f.MSV000083105/ccms_peak/Cotton_YEE_JEN2_neg/neg_Cotton_leaves/rime5941_181101_neg_Cotton_leaves_3_5ul.mzML		tissue	other
M337T312_NEG	rime5941_181101_neg_Cotton_leaves_2_5ul.mzML	16102	MSV000083105	f.MSV000083105/ccms_peak/Cotton_YEE_JEN2_neg/neg_Cotton_leaves/rime5941_181101_neg_Cotton_leaves_2_5ul.mzML		tissue	other
M337T312_NEG	rime5941_181101_neg_Cotton_leaves_1_5ul.mzML	16102	MSV000083105	f.MSV000083105/ccms_peak/Cotton_YEE_JEN2_neg/neg_Cotton_leaves/rime5941_181101_neg_Cotton_leaves_1_5ul.mzML		tissue	other
M337T312_NEG	rime5941_181101_neg_Cotton_JEN2_gutcontent_5_5ul.mzML	16102	MSV000083105	f.MSV000083105/ccms_peak/Cotton_YEE_JEN2_neg/neg_Cotton_JEN2_gutcontent/rime5941_181101_neg_Cotton_JEN2_gutcontent_5_5ul.mzML		tissue	other
M337T312_NEG	rime5941_181101_neg_Cotton_JEN2_gutcontent_4_5ul.mzML	16102	MSV000083105	f.MSV000083105/ccms_peak/Cotton_YEE_JEN2_neg/neg_Cotton_JEN2_gutcontent/rime5941_181101_neg_Cotton_JEN2_gutcontent_4_5ul.mzML		tissue	other
M337T312_NEG	rime5941_181101_neg_Cotton_JEN2_gutcontent_3_1ul.mzML	16102	MSV000083105	f.MSV000083105/ccms_peak/Cotton_YEE_JEN2_neg/neg_Cotton_JEN2_gutcontent/rime5941_181101_neg_Cotton_JEN2_gutcontent_3_1ul.mzML		tissue	other
M337T312_NEG	rime5941_181101_neg_Cotton_JEN2_gutcontent_1_5ul.mzML	16102	MSV000083105	f.MSV000083105/ccms_peak/Cotton_YEE_JEN2_neg/neg_Cotton_JEN2_gutcontent/rime5941_181101_neg_Cotton_JEN2_gutcontent_1_5ul.mzML		tissue	other
M337T312_NEG	rime5941_181101_neg_Cotton_JEN2_faeces_1_5ul.mzML	16102	MSV000083105	f.MSV000083105/ccms_peak/Cotton_YEE_JEN2_neg/neg_Cotton_JEN2_faeces/rime5941_181101_neg_Cotton_JEN2_faeces_1_5ul.mzML		tissue	other
M337T312_NEG	Beer_multibeers_4_T10_NEG.mzXML	1324	MSV000081119	f.MSV000081119/ccms_peak/Beers19_ms2ldaPLUS/NEGmode/Beer_multibeers_4_T10_NEG.mzXML		food	food
M337T312_NEG	Beer_multibeers_2_T10_NEG.mzXML	1324	MSV000081119	f.MSV000081119/ccms_peak/Beers19_ms2ldaPLUS/NEGmode/Beer_multibeers_2_T10_NEG.mzXML		food	food
M337T312_NEG	Beer_multibeers_11_T10_NEG.mzXML	1324	MSV000081119	f.MSV000081119/ccms_peak/Beers19_ms2ldaPLUS/NEGmode/Beer_multibeers_11_T10_NEG.mzXML		food	food
M337T312_NEG	Beer_multibeers_4_T10_NEG.mzXML	1334	MSV000081118	f.MSV000081118/ccms_peak/Beers19_ms2ldaPLUS/NEGmode/Beer_multibeers_4_T10_NEG.mzXML		urine	human
M337T312_NEG	Beer_multibeers_2_T10_NEG.mzXML	1334	MSV000081118	f.MSV000081118/ccms_peak/Beers19_ms2ldaPLUS/NEGmode/Beer_multibeers_2_T10_NEG.mzXML		urine	human
M337T312_NEG	Beer_multibeers_11_T10_NEG.mzXML	1334	MSV000081118	f.MSV000081118/ccms_peak/Beers19_ms2ldaPLUS/NEGmode/Beer_multibeers_11_T10_NEG.mzXML		urine	human
M348T547_NEG	Cohort2_Sample308.mzML	128448	MSV000084186	f.MSV000084186/ccms_peak/Cohort2_526Samples/mzXML_update(20190807h1818)/Cohort2_Sample308.mzML		plasma/serum	human
M348T547_NEG	Cohort2_Sample207.mzML	128448	MSV000084186	f.MSV000084186/ccms_peak/Cohort2_526Samples/mzXML_update(20190807h1818)/Cohort2_Sample207.mzML		plasma/serum	human
M348T547_NEG	Cohort2_Sample139.mzML	128448	MSV000084186	f.MSV000084186/ccms_peak/Cohort2_526Samples/mzXML_update(20190807h1818)/Cohort2_Sample139.mzML		plasma/serum	human
M348T547_NEG	NIST_STD_1_c_neg.mzXML	26956	MSV000080533	f.MSV000080533/ccms_peak/nist_STDS_NEG_MZXML/NIST_STD_1_c_neg.mzXML		NA	human
M348T547_NEG	NIST_STD_1_b_neg.mzXML	26956	MSV000080533	f.MSV000080533/ccms_peak/nist_STDS_NEG_MZXML/NIST_STD_1_b_neg.mzXML		NA	human
M348T547_NEG	NIST_STD_1_a_neg.mzXML	26956	MSV000080533	f.MSV000080533/ccms_peak/nist_STDS_NEG_MZXML/NIST_STD_1_a_neg.mzXML		NA	human
M348T547_NEG	NIST_STD_05_c_neg.mzXML	26956	MSV000080533	f.MSV000080533/ccms_peak/nist_STDS_NEG_MZXML/NIST_STD_05_c_neg.mzXML		NA	human
M348T547_NEG	NIST_STD_05_b_neg.mzXML	26956	MSV000080533	f.MSV000080533/ccms_peak/nist_STDS_NEG_MZXML/NIST_STD_05_b_neg.mzXML		NA	human
M348T547_NEG	NIST_STD_05_a_neg.mzXML	26956	MSV000080533	f.MSV000080533/ccms_peak/nist_STDS_NEG_MZXML/NIST_STD_05_a_neg.mzXML		NA	human
M348T547_NEG	NIST_STD_025_c_neg.mzXML	26956	MSV000080533	f.MSV000080533/ccms_peak/nist_STDS_NEG_MZXML/NIST_STD_025_c_neg.mzXML		NA	human
M348T547_NEG	NIST_STD_025_b_neg.mzXML	26956	MSV000080533	f.MSV000080533/ccms_peak/nist_STDS_NEG_MZXML/NIST_STD_025_b_neg.mzXML		NA	human
M348T547_NEG	NIST_STD_025_a_neg.mzXML	26956	MSV000080533	f.MSV000080533/ccms_peak/nist_STDS_NEG_MZXML/NIST_STD_025_a_neg.mzXML		NA	human
M356T493_NEG	Urine_91_Top10_posneg_neg.mzXML	683	MSV000081022	f.MSV000081022/ccms_peak/peaks/Urine_91_Top10_posneg_neg.mzXML		urine	human
M356T493_NEG	Urine_84_Top10_posneg_neg.mzXML	683	MSV000081022	f.MSV000081022/ccms_peak/peaks/Urine_84_Top10_posneg_neg.mzXML		urine	human
M356T493_NEG	Urine_76_Top10_posneg_neg.mzXML	683	MSV000081022	f.MSV000081022/ccms_peak/peaks/Urine_76_Top10_posneg_neg.mzXML		urine	human
M356T493_NEG	Urine_44_Top10_posneg_neg.mzXML	683	MSV000081022	f.MSV000081022/ccms_peak/peaks/Urine_44_Top10_posneg_neg.mzXML		urine	human
M356T493_NEG	Urine_37_Top10_posneg_neg.mzXML	683	MSV000081022	f.MSV000081022/ccms_peak/peaks/Urine_37_Top10_posneg_neg.mzXML		urine	human
M357T786_NEG	BP000098496_n.mzML	88537	MSV000083300	f.MSV000083300/ccms_peak/Data_raw/Negative/Samples/BP000098496_n.mzML		NA	human
M357T786_NEG	BP000098494_n.mzML	88537	MSV000083300	f.MSV000083300/ccms_peak/Data_raw/Negative/Samples/BP000098494_n.mzML		NA	human
M357T786_NEG	BP000098493_n.mzML	88537	MSV000083300	f.MSV000083300/ccms_peak/Data_raw/Negative/Samples/BP000098493_n.mzML		NA	human
M357T786_NEG	BP000098488_n.mzML	88537	MSV000083300	f.MSV000083300/ccms_peak/Data_raw/Negative/Samples/BP000098488_n.mzML		NA	human
M357T786_NEG	BP000098487_n.mzML	88537	MSV000083300	f.MSV000083300/ccms_peak/Data_raw/Negative/Samples/BP000098487_n.mzML		NA	human
M357T786_NEG	BP000098486_n.mzML	88537	MSV000083300	f.MSV000083300/ccms_peak/Data_raw/Negative/Samples/BP000098486_n.mzML		NA	human
M357T786_NEG	BP000098485_n.mzML	88537	MSV000083300	f.MSV000083300/ccms_peak/Data_raw/Negative/Samples/BP000098485_n.mzML		NA	human
M357T786_NEG	BP000098479_n.mzML	88537	MSV000083300	f.MSV000083300/ccms_peak/Data_raw/Negative/Samples/BP000098479_n.mzML		NA	human
M357T786_NEG	BP000098478_n.mzML	88537	MSV000083300	f.MSV000083300/ccms_peak/Data_raw/Negative/Samples/BP000098478_n.mzML		NA	human
M357T786_NEG	BP000098471_n.mzML	88537	MSV000083300	f.MSV000083300/ccms_peak/Data_raw/Negative/Samples/BP000098471_n.mzML		NA	human
M357T786_NEG	BP000098469_n.mzML	88537	MSV000083300	f.MSV000083300/ccms_peak/Data_raw/Negative/Samples/BP000098469_n.mzML		NA	human
M357T786_NEG	BP000098463_n.mzML	88537	MSV000083300	f.MSV000083300/ccms_peak/Data_raw/Negative/Samples/BP000098463_n.mzML		NA	human
M357T786_NEG	BP000098462_n.mzML	88537	MSV000083300	f.MSV000083300/ccms_peak/Data_raw/Negative/Samples/BP000098462_n.mzML		NA	human
M357T786_NEG	BP000098454_n.mzML	88537	MSV000083300	f.MSV000083300/ccms_peak/Data_raw/Negative/Samples/BP000098454_n.mzML		NA	human
M357T786_NEG	BP000098453_n.mzML	88537	MSV000083300	f.MSV000083300/ccms_peak/Data_raw/Negative/Samples/BP000098453_n.mzML		NA	human
M357T786_NEG	BP000098448_n.mzML	88537	MSV000083300	f.MSV000083300/ccms_peak/Data_raw/Negative/Samples/BP000098448_n.mzML		NA	human
M357T786_NEG	BP000098447_n.mzML	88537	MSV000083300	f.MSV000083300/ccms_peak/Data_raw/Negative/Samples/BP000098447_n.mzML		NA	human
M357T786_NEG	BP000098446_n.mzML	88537	MSV000083300	f.MSV000083300/ccms_peak/Data_raw/Negative/Samples/BP000098446_n.mzML		NA	human
M357T786_NEG	BP000098445_n.mzML	88537	MSV000083300	f.MSV000083300/ccms_peak/Data_raw/Negative/Samples/BP000098445_n.mzML		NA	human
M357T786_NEG	BP000098432_n.mzML	88537	MSV000083300	f.MSV000083300/ccms_peak/Data_raw/Negative/Samples/BP000098432_n.mzML		NA	human
M357T786_NEG	BP000098431_n.mzML	88537	MSV000083300	f.MSV000083300/ccms_peak/Data_raw/Negative/Samples/BP000098431_n.mzML		NA	human
M357T786_NEG	BP000098430_n.mzML	88537	MSV000083300	f.MSV000083300/ccms_peak/Data_raw/Negative/Samples/BP000098430_n.mzML		NA	human
M357T786_NEG	BP000098429_n.mzML	88537	MSV000083300	f.MSV000083300/ccms_peak/Data_raw/Negative/Samples/BP000098429_n.mzML		NA	human
M357T786_NEG	BP000098424_n.mzML	88537	MSV000083300	f.MSV000083300/ccms_peak/Data_raw/Negative/Samples/BP000098424_n.mzML		NA	human
M357T786_NEG	BP000098423_n.mzML	88537	MSV000083300	f.MSV000083300/ccms_peak/Data_raw/Negative/Samples/BP000098423_n.mzML		NA	human
M357T786_NEG	BP000098422_n.mzML	88537	MSV000083300	f.MSV000083300/ccms_peak/Data_raw/Negative/Samples/BP000098422_n.mzML		NA	human
M357T786_NEG	BP000098421_n.mzML	88537	MSV000083300	f.MSV000083300/ccms_peak/Data_raw/Negative/Samples/BP000098421_n.mzML		NA	human
M357T786_NEG	BP000098415_n.mzML	88537	MSV000083300	f.MSV000083300/ccms_peak/Data_raw/Negative/Samples/BP000098415_n.mzML		NA	human
M357T786_NEG	BP000098414_n.mzML	88537	MSV000083300	f.MSV000083300/ccms_peak/Data_raw/Negative/Samples/BP000098414_n.mzML		NA	human
M357T786_NEG	BP000098413_n.mzML	88537	MSV000083300	f.MSV000083300/ccms_peak/Data_raw/Negative/Samples/BP000098413_n.mzML		NA	human
M357T786_NEG	BP000098407_n.mzML	88537	MSV000083300	f.MSV000083300/ccms_peak/Data_raw/Negative/Samples/BP000098407_n.mzML		NA	human
M357T786_NEG	BP000098406_n.mzML	88537	MSV000083300	f.MSV000083300/ccms_peak/Data_raw/Negative/Samples/BP000098406_n.mzML		NA	human
M357T786_NEG	BP000098405_n.mzML	88537	MSV000083300	f.MSV000083300/ccms_peak/Data_raw/Negative/Samples/BP000098405_n.mzML		NA	human
M357T786_NEG	BP000098399_n.mzML	88537	MSV000083300	f.MSV000083300/ccms_peak/Data_raw/Negative/Samples/BP000098399_n.mzML		NA	human
M357T786_NEG	BP000098398_n.mzML	88537	MSV000083300	f.MSV000083300/ccms_peak/Data_raw/Negative/Samples/BP000098398_n.mzML		NA	human
M357T786_NEG	BP000098397_n.mzML	88537	MSV000083300	f.MSV000083300/ccms_peak/Data_raw/Negative/Samples/BP000098397_n.mzML		NA	human
M357T786_NEG	BP000098391_n.mzML	88537	MSV000083300	f.MSV000083300/ccms_peak/Data_raw/Negative/Samples/BP000098391_n.mzML		NA	human
M357T786_NEG	BP000098390_n.mzML	88537	MSV000083300	f.MSV000083300/ccms_peak/Data_raw/Negative/Samples/BP000098390_n.mzML		NA	human
M357T786_NEG	BP000098382_n.mzML	88537	MSV000083300	f.MSV000083300/ccms_peak/Data_raw/Negative/Samples/BP000098382_n.mzML		NA	human
M357T786_NEG	BP000098381_n.mzML	88537	MSV000083300	f.MSV000083300/ccms_peak/Data_raw/Negative/Samples/BP000098381_n.mzML		NA	human
M357T786_NEG	BP000098375_n.mzML	88537	MSV000083300	f.MSV000083300/ccms_peak/Data_raw/Negative/Samples/BP000098375_n.mzML		NA	human
M357T786_NEG	BP000098374_n.mzML	88537	MSV000083300	f.MSV000083300/ccms_peak/Data_raw/Negative/Samples/BP000098374_n.mzML		NA	human
M357T786_NEG	BP000098373_n.mzML	88537	MSV000083300	f.MSV000083300/ccms_peak/Data_raw/Negative/Samples/BP000098373_n.mzML		NA	human
M357T786_NEG	BP000098365_n.mzML	88537	MSV000083300	f.MSV000083300/ccms_peak/Data_raw/Negative/Samples/BP000098365_n.mzML		NA	human
M357T786_NEG	BP000098360_n.mzML	88537	MSV000083300	f.MSV000083300/ccms_peak/Data_raw/Negative/Samples/BP000098360_n.mzML		NA	human
M357T786_NEG	BP000098359_n.mzML	88537	MSV000083300	f.MSV000083300/ccms_peak/Data_raw/Negative/Samples/BP000098359_n.mzML		NA	human
M357T786_NEG	BP000098358_n.mzML	88537	MSV000083300	f.MSV000083300/ccms_peak/Data_raw/Negative/Samples/BP000098358_n.mzML		NA	human
M357T786_NEG	BP000098349_n.mzML	88537	MSV000083300	f.MSV000083300/ccms_peak/Data_raw/Negative/Samples/BP000098349_n.mzML		NA	human
M357T786_NEG	BP000098335_n.mzML	88537	MSV000083300	f.MSV000083300/ccms_peak/Data_raw/Negative/Samples/BP000098335_n.mzML		NA	human
M357T786_NEG	BP000097182_n.mzML	88537	MSV000083300	f.MSV000083300/ccms_peak/Data_raw/Negative/Samples/BP000097182_n.mzML		NA	human
M357T786_NEG	BP000097181_n.mzML	88537	MSV000083300	f.MSV000083300/ccms_peak/Data_raw/Negative/Samples/BP000097181_n.mzML		NA	human
M357T786_NEG	BP000097180_n.mzML	88537	MSV000083300	f.MSV000083300/ccms_peak/Data_raw/Negative/Samples/BP000097180_n.mzML		NA	human
M357T786_NEG	BP000097179_n.mzML	88537	MSV000083300	f.MSV000083300/ccms_peak/Data_raw/Negative/Samples/BP000097179_n.mzML		NA	human
M357T786_NEG	BP000097174_n.mzML	88537	MSV000083300	f.MSV000083300/ccms_peak/Data_raw/Negative/Samples/BP000097174_n.mzML		NA	human
M357T786_NEG	BP000097173_n.mzML	88537	MSV000083300	f.MSV000083300/ccms_peak/Data_raw/Negative/Samples/BP000097173_n.mzML		NA	human
M357T786_NEG	BP000097172_n.mzML	88537	MSV000083300	f.MSV000083300/ccms_peak/Data_raw/Negative/Samples/BP000097172_n.mzML		NA	human
M357T786_NEG	BP000097171_n.mzML	88537	MSV000083300	f.MSV000083300/ccms_peak/Data_raw/Negative/Samples/BP000097171_n.mzML		NA	human
M357T786_NEG	BP000097165_n.mzML	88537	MSV000083300	f.MSV000083300/ccms_peak/Data_raw/Negative/Samples/BP000097165_n.mzML		NA	human
M357T786_NEG	BP000097164_n.mzML	88537	MSV000083300	f.MSV000083300/ccms_peak/Data_raw/Negative/Samples/BP000097164_n.mzML		NA	human
M357T786_NEG	BP000097163_n.mzML	88537	MSV000083300	f.MSV000083300/ccms_peak/Data_raw/Negative/Samples/BP000097163_n.mzML		NA	human
M357T786_NEG	BP000097158_n.mzML	88537	MSV000083300	f.MSV000083300/ccms_peak/Data_raw/Negative/Samples/BP000097158_n.mzML		NA	human
M357T786_NEG	BP000097157_n.mzML	88537	MSV000083300	f.MSV000083300/ccms_peak/Data_raw/Negative/Samples/BP000097157_n.mzML		NA	human
M357T786_NEG	BP000097156_n.mzML	88537	MSV000083300	f.MSV000083300/ccms_peak/Data_raw/Negative/Samples/BP000097156_n.mzML		NA	human
M357T786_NEG	BP000097155_n.mzML	88537	MSV000083300	f.MSV000083300/ccms_peak/Data_raw/Negative/Samples/BP000097155_n.mzML		NA	human
M357T786_NEG	BP000097149_n.mzML	88537	MSV000083300	f.MSV000083300/ccms_peak/Data_raw/Negative/Samples/BP000097149_n.mzML		NA	human
M357T786_NEG	BP000097148_n.mzML	88537	MSV000083300	f.MSV000083300/ccms_peak/Data_raw/Negative/Samples/BP000097148_n.mzML		NA	human
M357T786_NEG	BP000097147_n.mzML	88537	MSV000083300	f.MSV000083300/ccms_peak/Data_raw/Negative/Samples/BP000097147_n.mzML		NA	human
M357T786_NEG	BP000097142_n.mzML	88537	MSV000083300	f.MSV000083300/ccms_peak/Data_raw/Negative/Samples/BP000097142_n.mzML		NA	human
M357T786_NEG	BP000097141_n.mzML	88537	MSV000083300	f.MSV000083300/ccms_peak/Data_raw/Negative/Samples/BP000097141_n.mzML		NA	human
M357T786_NEG	BP000097140_n.mzML	88537	MSV000083300	f.MSV000083300/ccms_peak/Data_raw/Negative/Samples/BP000097140_n.mzML		NA	human
M357T786_NEG	BP000097139_n.mzML	88537	MSV000083300	f.MSV000083300/ccms_peak/Data_raw/Negative/Samples/BP000097139_n.mzML		NA	human
M357T786_NEG	BP000097072_n.mzML	88537	MSV000083300	f.MSV000083300/ccms_peak/Data_raw/Negative/Samples/BP000097072_n.mzML		NA	human
M357T786_NEG	BP000097071_n.mzML	88537	MSV000083300	f.MSV000083300/ccms_peak/Data_raw/Negative/Samples/BP000097071_n.mzML		NA	human
M357T786_NEG	BP000097066_n.mzML	88537	MSV000083300	f.MSV000083300/ccms_peak/Data_raw/Negative/Samples/BP000097066_n.mzML		NA	human
M357T786_NEG	BP000097065_n.mzML	88537	MSV000083300	f.MSV000083300/ccms_peak/Data_raw/Negative/Samples/BP000097065_n.mzML		NA	human
M357T786_NEG	BP000097064_n.mzML	88537	MSV000083300	f.MSV000083300/ccms_peak/Data_raw/Negative/Samples/BP000097064_n.mzML		NA	human
M357T786_NEG	BP000097063_n.mzML	88537	MSV000083300	f.MSV000083300/ccms_peak/Data_raw/Negative/Samples/BP000097063_n.mzML		NA	human
M357T786_NEG	BP000097058_n.mzML	88537	MSV000083300	f.MSV000083300/ccms_peak/Data_raw/Negative/Samples/BP000097058_n.mzML		NA	human
M357T786_NEG	BP000097057_n.mzML	88537	MSV000083300	f.MSV000083300/ccms_peak/Data_raw/Negative/Samples/BP000097057_n.mzML		NA	human
M357T786_NEG	BP000097056_n.mzML	88537	MSV000083300	f.MSV000083300/ccms_peak/Data_raw/Negative/Samples/BP000097056_n.mzML		NA	human
M357T786_NEG	BP000097055_n.mzML	88537	MSV000083300	f.MSV000083300/ccms_peak/Data_raw/Negative/Samples/BP000097055_n.mzML		NA	human
M357T786_NEG	BP000097050_n.mzML	88537	MSV000083300	f.MSV000083300/ccms_peak/Data_raw/Negative/Samples/BP000097050_n.mzML		NA	human
M357T786_NEG	BP000097049_n.mzML	88537	MSV000083300	f.MSV000083300/ccms_peak/Data_raw/Negative/Samples/BP000097049_n.mzML		NA	human
M357T786_NEG	BP000097048_n.mzML	88537	MSV000083300	f.MSV000083300/ccms_peak/Data_raw/Negative/Samples/BP000097048_n.mzML		NA	human
M357T786_NEG	BP000097047_n.mzML	88537	MSV000083300	f.MSV000083300/ccms_peak/Data_raw/Negative/Samples/BP000097047_n.mzML		NA	human
M357T786_NEG	BP000097042_n.mzML	88537	MSV000083300	f.MSV000083300/ccms_peak/Data_raw/Negative/Samples/BP000097042_n.mzML		NA	human
M357T786_NEG	BP000097041_n.mzML	88537	MSV000083300	f.MSV000083300/ccms_peak/Data_raw/Negative/Samples/BP000097041_n.mzML		NA	human
M357T786_NEG	BP000097040_n.mzML	88537	MSV000083300	f.MSV000083300/ccms_peak/Data_raw/Negative/Samples/BP000097040_n.mzML		NA	human
M357T786_NEG	BP000097034_n.mzML	88537	MSV000083300	f.MSV000083300/ccms_peak/Data_raw/Negative/Samples/BP000097034_n.mzML		NA	human
M357T786_NEG	BP000097033_n.mzML	88537	MSV000083300	f.MSV000083300/ccms_peak/Data_raw/Negative/Samples/BP000097033_n.mzML		NA	human
M357T786_NEG	BP000097032_n.mzML	88537	MSV000083300	f.MSV000083300/ccms_peak/Data_raw/Negative/Samples/BP000097032_n.mzML		NA	human
M357T786_NEG	BP000097031_n.mzML	88537	MSV000083300	f.MSV000083300/ccms_peak/Data_raw/Negative/Samples/BP000097031_n.mzML		NA	human
M357T786_NEG	BP000097026_n.mzML	88537	MSV000083300	f.MSV000083300/ccms_peak/Data_raw/Negative/Samples/BP000097026_n.mzML		NA	human
M357T786_NEG	BP000097025_n.mzML	88537	MSV000083300	f.MSV000083300/ccms_peak/Data_raw/Negative/Samples/BP000097025_n.mzML		NA	human
M357T786_NEG	BP000097024_n.mzML	88537	MSV000083300	f.MSV000083300/ccms_peak/Data_raw/Negative/Samples/BP000097024_n.mzML		NA	human
M357T786_NEG	BP000097023_n.mzML	88537	MSV000083300	f.MSV000083300/ccms_peak/Data_raw/Negative/Samples/BP000097023_n.mzML		NA	human
M357T786_NEG	BP000097018_n.mzML	88537	MSV000083300	f.MSV000083300/ccms_peak/Data_raw/Negative/Samples/BP000097018_n.mzML		NA	human
M357T786_NEG	BP000097017_n.mzML	88537	MSV000083300	f.MSV000083300/ccms_peak/Data_raw/Negative/Samples/BP000097017_n.mzML		NA	human
M357T786_NEG	BP000097016_n.mzML	88537	MSV000083300	f.MSV000083300/ccms_peak/Data_raw/Negative/Samples/BP000097016_n.mzML		NA	human
M357T786_NEG	BP000097015_n.mzML	88537	MSV000083300	f.MSV000083300/ccms_peak/Data_raw/Negative/Samples/BP000097015_n.mzML		NA	human
M357T786_NEG	BP000097009_n.mzML	88537	MSV000083300	f.MSV000083300/ccms_peak/Data_raw/Negative/Samples/BP000097009_n.mzML		NA	human
M357T786_NEG	BP000097008_n.mzML	88537	MSV000083300	f.MSV000083300/ccms_peak/Data_raw/Negative/Samples/BP000097008_n.mzML		NA	human
M357T786_NEG	BP000097007_n.mzML	88537	MSV000083300	f.MSV000083300/ccms_peak/Data_raw/Negative/Samples/BP000097007_n.mzML		NA	human
M357T786_NEG	BP000097002_n.mzML	88537	MSV000083300	f.MSV000083300/ccms_peak/Data_raw/Negative/Samples/BP000097002_n.mzML		NA	human
M357T786_NEG	BP000097001_n.mzML	88537	MSV000083300	f.MSV000083300/ccms_peak/Data_raw/Negative/Samples/BP000097001_n.mzML		NA	human
M357T786_NEG	BP000097000_n.mzML	88537	MSV000083300	f.MSV000083300/ccms_peak/Data_raw/Negative/Samples/BP000097000_n.mzML		NA	human
M357T786_NEG	BP000096999_n.mzML	88537	MSV000083300	f.MSV000083300/ccms_peak/Data_raw/Negative/Samples/BP000096999_n.mzML		NA	human
M357T786_NEG	BP000096994_n.mzML	88537	MSV000083300	f.MSV000083300/ccms_peak/Data_raw/Negative/Samples/BP000096994_n.mzML		NA	human
M357T786_NEG	BP000096993_n.mzML	88537	MSV000083300	f.MSV000083300/ccms_peak/Data_raw/Negative/Samples/BP000096993_n.mzML		NA	human
M357T786_NEG	BP000096992_n.mzML	88537	MSV000083300	f.MSV000083300/ccms_peak/Data_raw/Negative/Samples/BP000096992_n.mzML		NA	human
M357T786_NEG	BP000096991_n.mzML	88537	MSV000083300	f.MSV000083300/ccms_peak/Data_raw/Negative/Samples/BP000096991_n.mzML		NA	human
M357T786_NEG	BP000096986_n.mzML	88537	MSV000083300	f.MSV000083300/ccms_peak/Data_raw/Negative/Samples/BP000096986_n.mzML		NA	human
M357T786_NEG	BP000096985_n.mzML	88537	MSV000083300	f.MSV000083300/ccms_peak/Data_raw/Negative/Samples/BP000096985_n.mzML		NA	human
M357T786_NEG	BP000096984_n.mzML	88537	MSV000083300	f.MSV000083300/ccms_peak/Data_raw/Negative/Samples/BP000096984_n.mzML		NA	human
M357T786_NEG	BP000096983_n.mzML	88537	MSV000083300	f.MSV000083300/ccms_peak/Data_raw/Negative/Samples/BP000096983_n.mzML		NA	human
M357T786_NEG	BP000096978_n.mzML	88537	MSV000083300	f.MSV000083300/ccms_peak/Data_raw/Negative/Samples/BP000096978_n.mzML		NA	human
M357T786_NEG	BP000096977_n.mzML	88537	MSV000083300	f.MSV000083300/ccms_peak/Data_raw/Negative/Samples/BP000096977_n.mzML		NA	human
M357T786_NEG	BP000096976_n.mzML	88537	MSV000083300	f.MSV000083300/ccms_peak/Data_raw/Negative/Samples/BP000096976_n.mzML		NA	human
M357T786_NEG	BP000096975_n.mzML	88537	MSV000083300	f.MSV000083300/ccms_peak/Data_raw/Negative/Samples/BP000096975_n.mzML		NA	human
M357T786_NEG	BP000096970_n.mzML	88537	MSV000083300	f.MSV000083300/ccms_peak/Data_raw/Negative/Samples/BP000096970_n.mzML		NA	human
M357T786_NEG	BP000096969_n.mzML	88537	MSV000083300	f.MSV000083300/ccms_peak/Data_raw/Negative/Samples/BP000096969_n.mzML		NA	human
M357T786_NEG	BP000096968_n.mzML	88537	MSV000083300	f.MSV000083300/ccms_peak/Data_raw/Negative/Samples/BP000096968_n.mzML		NA	human
M357T786_NEG	BP000096967_n.mzML	88537	MSV000083300	f.MSV000083300/ccms_peak/Data_raw/Negative/Samples/BP000096967_n.mzML		NA	human
M357T786_NEG	BP000096962_n.mzML	88537	MSV000083300	f.MSV000083300/ccms_peak/Data_raw/Negative/Samples/BP000096962_n.mzML		NA	human
M357T786_NEG	BP000096959_n.mzML	88537	MSV000083300	f.MSV000083300/ccms_peak/Data_raw/Negative/Samples/BP000096959_n.mzML		NA	human
M357T786_NEG	BP000096954_n.mzML	88537	MSV000083300	f.MSV000083300/ccms_peak/Data_raw/Negative/Samples/BP000096954_n.mzML		NA	human
M357T786_NEG	BP000096953_n.mzML	88537	MSV000083300	f.MSV000083300/ccms_peak/Data_raw/Negative/Samples/BP000096953_n.mzML		NA	human
M357T786_NEG	BP000096952_n.mzML	88537	MSV000083300	f.MSV000083300/ccms_peak/Data_raw/Negative/Samples/BP000096952_n.mzML		NA	human
M357T786_NEG	BP000096951_n.mzML	88537	MSV000083300	f.MSV000083300/ccms_peak/Data_raw/Negative/Samples/BP000096951_n.mzML		NA	human
M357T786_NEG	BP000096944_n.mzML	88537	MSV000083300	f.MSV000083300/ccms_peak/Data_raw/Negative/Samples/BP000096944_n.mzML		NA	human
M357T786_NEG	BP000096943_n.mzML	88537	MSV000083300	f.MSV000083300/ccms_peak/Data_raw/Negative/Samples/BP000096943_n.mzML		NA	human
M357T786_NEG	BP000096938_n.mzML	88537	MSV000083300	f.MSV000083300/ccms_peak/Data_raw/Negative/Samples/BP000096938_n.mzML		NA	human
M357T786_NEG	BP000096937_n.mzML	88537	MSV000083300	f.MSV000083300/ccms_peak/Data_raw/Negative/Samples/BP000096937_n.mzML		NA	human
M357T786_NEG	BP000096936_n.mzML	88537	MSV000083300	f.MSV000083300/ccms_peak/Data_raw/Negative/Samples/BP000096936_n.mzML		NA	human
M357T786_NEG	BP000096935_n.mzML	88537	MSV000083300	f.MSV000083300/ccms_peak/Data_raw/Negative/Samples/BP000096935_n.mzML		NA	human
M357T786_NEG	BP000096930_n.mzML	88537	MSV000083300	f.MSV000083300/ccms_peak/Data_raw/Negative/Samples/BP000096930_n.mzML		NA	human
M357T786_NEG	BP000096928_n.mzML	88537	MSV000083300	f.MSV000083300/ccms_peak/Data_raw/Negative/Samples/BP000096928_n.mzML		NA	human
M357T786_NEG	BP000096927_n.mzML	88537	MSV000083300	f.MSV000083300/ccms_peak/Data_raw/Negative/Samples/BP000096927_n.mzML		NA	human
M357T786_NEG	BP000096922_n.mzML	88537	MSV000083300	f.MSV000083300/ccms_peak/Data_raw/Negative/Samples/BP000096922_n.mzML		NA	human
M357T786_NEG	BP000096921_n.mzML	88537	MSV000083300	f.MSV000083300/ccms_peak/Data_raw/Negative/Samples/BP000096921_n.mzML		NA	human
M357T786_NEG	BP000096920_n.mzML	88537	MSV000083300	f.MSV000083300/ccms_peak/Data_raw/Negative/Samples/BP000096920_n.mzML		NA	human
M357T786_NEG	BP000096919_n.mzML	88537	MSV000083300	f.MSV000083300/ccms_peak/Data_raw/Negative/Samples/BP000096919_n.mzML		NA	human
M357T786_NEG	BP000096914_n.mzML	88537	MSV000083300	f.MSV000083300/ccms_peak/Data_raw/Negative/Samples/BP000096914_n.mzML		NA	human
M357T786_NEG	BP000096913_n.mzML	88537	MSV000083300	f.MSV000083300/ccms_peak/Data_raw/Negative/Samples/BP000096913_n.mzML		NA	human
M357T786_NEG	BP000096912_n.mzML	88537	MSV000083300	f.MSV000083300/ccms_peak/Data_raw/Negative/Samples/BP000096912_n.mzML		NA	human
M357T786_NEG	BP000096911_n.mzML	88537	MSV000083300	f.MSV000083300/ccms_peak/Data_raw/Negative/Samples/BP000096911_n.mzML		NA	human
M357T786_NEG	BP000096906_n.mzML	88537	MSV000083300	f.MSV000083300/ccms_peak/Data_raw/Negative/Samples/BP000096906_n.mzML		NA	human
M357T786_NEG	BP000096905_n.mzML	88537	MSV000083300	f.MSV000083300/ccms_peak/Data_raw/Negative/Samples/BP000096905_n.mzML		NA	human
M357T786_NEG	BP000096904_n.mzML	88537	MSV000083300	f.MSV000083300/ccms_peak/Data_raw/Negative/Samples/BP000096904_n.mzML		NA	human
M357T786_NEG	BP000096903_n.mzML	88537	MSV000083300	f.MSV000083300/ccms_peak/Data_raw/Negative/Samples/BP000096903_n.mzML		NA	human
M357T786_NEG	BP000096898_n.mzML	88537	MSV000083300	f.MSV000083300/ccms_peak/Data_raw/Negative/Samples/BP000096898_n.mzML		NA	human
M357T786_NEG	BP000096896_n.mzML	88537	MSV000083300	f.MSV000083300/ccms_peak/Data_raw/Negative/Samples/BP000096896_n.mzML		NA	human
M357T786_NEG	BP000096895_n.mzML	88537	MSV000083300	f.MSV000083300/ccms_peak/Data_raw/Negative/Samples/BP000096895_n.mzML		NA	human
M357T786_NEG	BP000096890_n.mzML	88537	MSV000083300	f.MSV000083300/ccms_peak/Data_raw/Negative/Samples/BP000096890_n.mzML		NA	human
M357T786_NEG	BP000096889_n.mzML	88537	MSV000083300	f.MSV000083300/ccms_peak/Data_raw/Negative/Samples/BP000096889_n.mzML		NA	human
M357T786_NEG	BP000096888_n.mzML	88537	MSV000083300	f.MSV000083300/ccms_peak/Data_raw/Negative/Samples/BP000096888_n.mzML		NA	human
M357T786_NEG	BP000096887_n.mzML	88537	MSV000083300	f.MSV000083300/ccms_peak/Data_raw/Negative/Samples/BP000096887_n.mzML		NA	human
M357T786_NEG	BP000096882_n.mzML	88537	MSV000083300	f.MSV000083300/ccms_peak/Data_raw/Negative/Samples/BP000096882_n.mzML		NA	human
M357T786_NEG	BP000096880_n.mzML	88537	MSV000083300	f.MSV000083300/ccms_peak/Data_raw/Negative/Samples/BP000096880_n.mzML		NA	human
M357T786_NEG	BP000096873_n.mzML	88537	MSV000083300	f.MSV000083300/ccms_peak/Data_raw/Negative/Samples/BP000096873_n.mzML		NA	human
M357T786_NEG	BP000096872_n.mzML	88537	MSV000083300	f.MSV000083300/ccms_peak/Data_raw/Negative/Samples/BP000096872_n.mzML		NA	human
M357T786_NEG	BP000096871_n.mzML	88537	MSV000083300	f.MSV000083300/ccms_peak/Data_raw/Negative/Samples/BP000096871_n.mzML		NA	human
M357T786_NEG	BP000096866_n.mzML	88537	MSV000083300	f.MSV000083300/ccms_peak/Data_raw/Negative/Samples/BP000096866_n.mzML		NA	human
M357T786_NEG	BP000096865_n.mzML	88537	MSV000083300	f.MSV000083300/ccms_peak/Data_raw/Negative/Samples/BP000096865_n.mzML		NA	human
M357T786_NEG	BP000096864_n.mzML	88537	MSV000083300	f.MSV000083300/ccms_peak/Data_raw/Negative/Samples/BP000096864_n.mzML		NA	human
M357T786_NEG	BP000096863_n.mzML	88537	MSV000083300	f.MSV000083300/ccms_peak/Data_raw/Negative/Samples/BP000096863_n.mzML		NA	human
M357T786_NEG	BP000096858_n.mzML	88537	MSV000083300	f.MSV000083300/ccms_peak/Data_raw/Negative/Samples/BP000096858_n.mzML		NA	human
M357T786_NEG	BP000096857_n.mzML	88537	MSV000083300	f.MSV000083300/ccms_peak/Data_raw/Negative/Samples/BP000096857_n.mzML		NA	human
M357T786_NEG	BP000096856_n.mzML	88537	MSV000083300	f.MSV000083300/ccms_peak/Data_raw/Negative/Samples/BP000096856_n.mzML		NA	human
M357T786_NEG	BP000096855_n.mzML	88537	MSV000083300	f.MSV000083300/ccms_peak/Data_raw/Negative/Samples/BP000096855_n.mzML		NA	human
M357T786_NEG	BP000096850_n.mzML	88537	MSV000083300	f.MSV000083300/ccms_peak/Data_raw/Negative/Samples/BP000096850_n.mzML		NA	human
M357T786_NEG	BP000096848_n.mzML	88537	MSV000083300	f.MSV000083300/ccms_peak/Data_raw/Negative/Samples/BP000096848_n.mzML		NA	human
M357T786_NEG	BP000096847_n.mzML	88537	MSV000083300	f.MSV000083300/ccms_peak/Data_raw/Negative/Samples/BP000096847_n.mzML		NA	human
M357T786_NEG	BP000096842_n.mzML	88537	MSV000083300	f.MSV000083300/ccms_peak/Data_raw/Negative/Samples/BP000096842_n.mzML		NA	human
M357T786_NEG	BP000096841_n.mzML	88537	MSV000083300	f.MSV000083300/ccms_peak/Data_raw/Negative/Samples/BP000096841_n.mzML		NA	human
M357T786_NEG	BP000096840_n.mzML	88537	MSV000083300	f.MSV000083300/ccms_peak/Data_raw/Negative/Samples/BP000096840_n.mzML		NA	human
M357T786_NEG	BP000096839_n.mzML	88537	MSV000083300	f.MSV000083300/ccms_peak/Data_raw/Negative/Samples/BP000096839_n.mzML		NA	human
M357T786_NEG	BP000096833_n.mzML	88537	MSV000083300	f.MSV000083300/ccms_peak/Data_raw/Negative/Samples/BP000096833_n.mzML		NA	human
M357T786_NEG	BP000096832_n.mzML	88537	MSV000083300	f.MSV000083300/ccms_peak/Data_raw/Negative/Samples/BP000096832_n.mzML		NA	human
M357T786_NEG	BP000096831_n.mzML	88537	MSV000083300	f.MSV000083300/ccms_peak/Data_raw/Negative/Samples/BP000096831_n.mzML		NA	human
M357T786_NEG	BP000096825_n.mzML	88537	MSV000083300	f.MSV000083300/ccms_peak/Data_raw/Negative/Samples/BP000096825_n.mzML		NA	human
M357T786_NEG	BP000096824_n.mzML	88537	MSV000083300	f.MSV000083300/ccms_peak/Data_raw/Negative/Samples/BP000096824_n.mzML		NA	human
M357T786_NEG	BP000096823_n.mzML	88537	MSV000083300	f.MSV000083300/ccms_peak/Data_raw/Negative/Samples/BP000096823_n.mzML		NA	human
M357T786_NEG	BP000096818_n.mzML	88537	MSV000083300	f.MSV000083300/ccms_peak/Data_raw/Negative/Samples/BP000096818_n.mzML		NA	human
M357T786_NEG	BP000096817_n.mzML	88537	MSV000083300	f.MSV000083300/ccms_peak/Data_raw/Negative/Samples/BP000096817_n.mzML		NA	human
M357T786_NEG	BP000096816_n.mzML	88537	MSV000083300	f.MSV000083300/ccms_peak/Data_raw/Negative/Samples/BP000096816_n.mzML		NA	human
M357T786_NEG	BP000096815_n.mzML	88537	MSV000083300	f.MSV000083300/ccms_peak/Data_raw/Negative/Samples/BP000096815_n.mzML		NA	human
M357T786_NEG	blank_swab_2_n_20181015125915.mzML	88537	MSV000083300	f.MSV000083300/ccms_peak/Data_raw/Negative/Blk_swabs/blank_swab_2_n_20181015125915.mzML		NA	human
M357T786_NEG	blank_swab_1_n.mzML	88537	MSV000083300	f.MSV000083300/ccms_peak/Data_raw/Negative/Blk_swabs/blank_swab_1_n.mzML		NA	human
M357T786_NEG	blank_swab_1_n_20181015091208.mzML	88537	MSV000083300	f.MSV000083300/ccms_peak/Data_raw/Negative/Blk_swabs/blank_swab_1_n_20181015091208.mzML		NA	human
M364T391_NEG	DWDC_n_7_4_3.mzXML	140151	MSV000083605	f.MSV000083605/ccms_peak/mzXML/NegativeMode_Samples/DWDC_n_7_4_3.mzXML		NA	NA
M364T391_NEG	DWDC_n_7_4_3.mzML	140151	MSV000083605	f.MSV000083605/ccms_peak/Raw/NegativeMode_Samples/DWDC_n_7_4_3.mzML		NA	NA
M364T391_NEG	DWDC_n_7_1_3.mzXML	140151	MSV000083605	f.MSV000083605/ccms_peak/mzXML/NegativeMode_Samples/DWDC_n_7_1_3.mzXML		NA	NA
M364T391_NEG	DWDC_n_7_1_3.mzML	140151	MSV000083605	f.MSV000083605/ccms_peak/Raw/NegativeMode_Samples/DWDC_n_7_1_3.mzML		NA	NA
M364T391_NEG	DWDC_n_6_4_3.mzXML	140151	MSV000083605	f.MSV000083605/ccms_peak/mzXML/NegativeMode_Samples/DWDC_n_6_4_3.mzXML		NA	NA
M364T391_NEG	DWDC_n_6_4_3.mzML	140151	MSV000083605	f.MSV000083605/ccms_peak/Raw/NegativeMode_Samples/DWDC_n_6_4_3.mzML		NA	NA
M364T391_NEG	DWDC_n_6_1_3.mzXML	140151	MSV000083605	f.MSV000083605/ccms_peak/mzXML/NegativeMode_Samples/DWDC_n_6_1_3.mzXML		NA	NA
M364T391_NEG	DWDC_n_6_1_3.mzML	140151	MSV000083605	f.MSV000083605/ccms_peak/Raw/NegativeMode_Samples/DWDC_n_6_1_3.mzML		NA	NA
M364T391_NEG	DWDC_n_5_4_3.mzXML	140151	MSV000083605	f.MSV000083605/ccms_peak/mzXML/NegativeMode_Samples/DWDC_n_5_4_3.mzXML		NA	NA
M364T391_NEG	DWDC_n_5_4_3.mzML	140151	MSV000083605	f.MSV000083605/ccms_peak/Raw/NegativeMode_Samples/DWDC_n_5_4_3.mzML		NA	NA
M364T391_NEG	DWDC_n_5_1_3.mzXML	140151	MSV000083605	f.MSV000083605/ccms_peak/mzXML/NegativeMode_Samples/DWDC_n_5_1_3.mzXML		NA	NA
M364T391_NEG	DWDC_n_5_1_3.mzML	140151	MSV000083605	f.MSV000083605/ccms_peak/Raw/NegativeMode_Samples/DWDC_n_5_1_3.mzML		NA	NA
M364T391_NEG	DWDC_n_4_4_3.mzXML	140151	MSV000083605	f.MSV000083605/ccms_peak/mzXML/NegativeMode_Samples/DWDC_n_4_4_3.mzXML		NA	NA
M364T391_NEG	DWDC_n_4_4_3.mzML	140151	MSV000083605	f.MSV000083605/ccms_peak/Raw/NegativeMode_Samples/DWDC_n_4_4_3.mzML		NA	NA
M364T391_NEG	DWDC_n_4_1_3.mzXML	140151	MSV000083605	f.MSV000083605/ccms_peak/mzXML/NegativeMode_Samples/DWDC_n_4_1_3.mzXML		NA	NA
M364T391_NEG	DWDC_n_4_1_3.mzML	140151	MSV000083605	f.MSV000083605/ccms_peak/Raw/NegativeMode_Samples/DWDC_n_4_1_3.mzML		NA	NA
M364T391_NEG	DWDC_n_3_4_3.mzXML	140151	MSV000083605	f.MSV000083605/ccms_peak/mzXML/NegativeMode_Samples/DWDC_n_3_4_3.mzXML		NA	NA
M364T391_NEG	DWDC_n_3_4_3.mzML	140151	MSV000083605	f.MSV000083605/ccms_peak/Raw/NegativeMode_Samples/DWDC_n_3_4_3.mzML		NA	NA
M364T391_NEG	DWDC_n_3_1_3.mzXML	140151	MSV000083605	f.MSV000083605/ccms_peak/mzXML/NegativeMode_Samples/DWDC_n_3_1_3.mzXML		NA	NA
M364T391_NEG	DWDC_n_3_1_3.mzML	140151	MSV000083605	f.MSV000083605/ccms_peak/Raw/NegativeMode_Samples/DWDC_n_3_1_3.mzML		NA	NA
M364T391_NEG	DWDC_n_2_4_3.mzXML	140151	MSV000083605	f.MSV000083605/ccms_peak/mzXML/NegativeMode_Samples/DWDC_n_2_4_3.mzXML		NA	NA
M364T391_NEG	DWDC_n_2_4_3.mzML	140151	MSV000083605	f.MSV000083605/ccms_peak/Raw/NegativeMode_Samples/DWDC_n_2_4_3.mzML		NA	NA
M364T391_NEG	DWDC_n_1_4_3.mzXML	140151	MSV000083605	f.MSV000083605/ccms_peak/mzXML/NegativeMode_Samples/DWDC_n_1_4_3.mzXML		NA	NA
M364T391_NEG	DWDC_n_1_4_3.mzML	140151	MSV000083605	f.MSV000083605/ccms_peak/Raw/NegativeMode_Samples/DWDC_n_1_4_3.mzML		NA	NA
M364T391_NEG	DWDC_n_11_4_3.mzXML	140151	MSV000083605	f.MSV000083605/ccms_peak/mzXML/NegativeMode_Samples/DWDC_n_11_4_3.mzXML		NA	NA
M364T391_NEG	DWDC_n_11_4_3.mzML	140151	MSV000083605	f.MSV000083605/ccms_peak/Raw/NegativeMode_Samples/DWDC_n_11_4_3.mzML		NA	NA
M364T391_NEG	DWDC_n_1_1_3.mzXML	140151	MSV000083605	f.MSV000083605/ccms_peak/mzXML/NegativeMode_Samples/DWDC_n_1_1_3.mzXML		NA	NA
M364T391_NEG	DWDC_n_1_1_3.mzML	140151	MSV000083605	f.MSV000083605/ccms_peak/Raw/NegativeMode_Samples/DWDC_n_1_1_3.mzML		NA	NA
M364T391_NEG	DWDC_n_11_10_3.mzXML	140151	MSV000083605	f.MSV000083605/ccms_peak/mzXML/NegativeMode_Samples/DWDC_n_11_10_3.mzXML		NA	NA
M364T391_NEG	DWDC_n_11_10_3.mzML	140151	MSV000083605	f.MSV000083605/ccms_peak/Raw/NegativeMode_Samples/DWDC_n_11_10_3.mzML		NA	NA
M364T391_NEG	DWDC_n_10_4_3.mzXML	140151	MSV000083605	f.MSV000083605/ccms_peak/mzXML/NegativeMode_Samples/DWDC_n_10_4_3.mzXML		NA	NA
M364T391_NEG	DWDC_n_10_4_3.mzML	140151	MSV000083605	f.MSV000083605/ccms_peak/Raw/NegativeMode_Samples/DWDC_n_10_4_3.mzML		NA	NA
M364T391_NEG	DWDC_n_10_1_3.mzXML	140151	MSV000083605	f.MSV000083605/ccms_peak/mzXML/NegativeMode_Samples/DWDC_n_10_1_3.mzXML		NA	NA
M364T391_NEG	DWDC_n_10_1_3.mzML	140151	MSV000083605	f.MSV000083605/ccms_peak/Raw/NegativeMode_Samples/DWDC_n_10_1_3.mzML		NA	NA
M364T391_NEG	DWDB_n_7_4_2.mzXML	140151	MSV000083605	f.MSV000083605/ccms_peak/mzXML/NegativeMode_Samples/DWDB_n_7_4_2.mzXML		NA	NA
M364T391_NEG	DWDB_n_7_4_2.mzML	140151	MSV000083605	f.MSV000083605/ccms_peak/Raw/NegativeMode_Samples/DWDB_n_7_4_2.mzML		NA	NA
M364T391_NEG	DWDB_n_7_1_2.mzXML	140151	MSV000083605	f.MSV000083605/ccms_peak/mzXML/NegativeMode_Samples/DWDB_n_7_1_2.mzXML		NA	NA
M364T391_NEG	DWDB_n_7_1_2.mzML	140151	MSV000083605	f.MSV000083605/ccms_peak/Raw/NegativeMode_Samples/DWDB_n_7_1_2.mzML		NA	NA
M364T391_NEG	DWDB_n_6_4_2.mzXML	140151	MSV000083605	f.MSV000083605/ccms_peak/mzXML/NegativeMode_Samples/DWDB_n_6_4_2.mzXML		NA	NA
M364T391_NEG	DWDB_n_6_4_2.mzML	140151	MSV000083605	f.MSV000083605/ccms_peak/Raw/NegativeMode_Samples/DWDB_n_6_4_2.mzML		NA	NA
M364T391_NEG	DWDB_n_6_1_2.mzXML	140151	MSV000083605	f.MSV000083605/ccms_peak/mzXML/NegativeMode_Samples/DWDB_n_6_1_2.mzXML		NA	NA
M364T391_NEG	DWDB_n_6_1_2.mzML	140151	MSV000083605	f.MSV000083605/ccms_peak/Raw/NegativeMode_Samples/DWDB_n_6_1_2.mzML		NA	NA
M364T391_NEG	DWDB_n_5_4_2.mzXML	140151	MSV000083605	f.MSV000083605/ccms_peak/mzXML/NegativeMode_Samples/DWDB_n_5_4_2.mzXML		NA	NA
M364T391_NEG	DWDB_n_5_4_2.mzML	140151	MSV000083605	f.MSV000083605/ccms_peak/Raw/NegativeMode_Samples/DWDB_n_5_4_2.mzML		NA	NA
M364T391_NEG	DWDB_n_5_1_2.mzXML	140151	MSV000083605	f.MSV000083605/ccms_peak/mzXML/NegativeMode_Samples/DWDB_n_5_1_2.mzXML		NA	NA
M364T391_NEG	DWDB_n_5_1_2.mzML	140151	MSV000083605	f.MSV000083605/ccms_peak/Raw/NegativeMode_Samples/DWDB_n_5_1_2.mzML		NA	NA
M364T391_NEG	DWDB_n_4_4_2.mzXML	140151	MSV000083605	f.MSV000083605/ccms_peak/mzXML/NegativeMode_Samples/DWDB_n_4_4_2.mzXML		NA	NA
M364T391_NEG	DWDB_n_4_4_2.mzML	140151	MSV000083605	f.MSV000083605/ccms_peak/Raw/NegativeMode_Samples/DWDB_n_4_4_2.mzML		NA	NA
M364T391_NEG	DWDB_n_4_1_2.mzXML	140151	MSV000083605	f.MSV000083605/ccms_peak/mzXML/NegativeMode_Samples/DWDB_n_4_1_2.mzXML		NA	NA
M364T391_NEG	DWDB_n_4_1_2.mzML	140151	MSV000083605	f.MSV000083605/ccms_peak/Raw/NegativeMode_Samples/DWDB_n_4_1_2.mzML		NA	NA
M364T391_NEG	DWDB_n_3_4_2.mzXML	140151	MSV000083605	f.MSV000083605/ccms_peak/mzXML/NegativeMode_Samples/DWDB_n_3_4_2.mzXML		NA	NA
M364T391_NEG	DWDB_n_3_4_2.mzML	140151	MSV000083605	f.MSV000083605/ccms_peak/Raw/NegativeMode_Samples/DWDB_n_3_4_2.mzML		NA	NA
M364T391_NEG	DWDB_n_3_1_2.mzXML	140151	MSV000083605	f.MSV000083605/ccms_peak/mzXML/NegativeMode_Samples/DWDB_n_3_1_2.mzXML		NA	NA
M364T391_NEG	DWDB_n_3_1_2.mzML	140151	MSV000083605	f.MSV000083605/ccms_peak/Raw/NegativeMode_Samples/DWDB_n_3_1_2.mzML		NA	NA
M364T391_NEG	DWDB_n_2_4_2.mzXML	140151	MSV000083605	f.MSV000083605/ccms_peak/mzXML/NegativeMode_Samples/DWDB_n_2_4_2.mzXML		NA	NA
M364T391_NEG	DWDB_n_2_4_2.mzML	140151	MSV000083605	f.MSV000083605/ccms_peak/Raw/NegativeMode_Samples/DWDB_n_2_4_2.mzML		NA	NA
M364T391_NEG	DWDB_n_1_4_2.mzXML	140151	MSV000083605	f.MSV000083605/ccms_peak/mzXML/NegativeMode_Samples/DWDB_n_1_4_2.mzXML		NA	NA
M364T391_NEG	DWDB_n_1_4_2.mzML	140151	MSV000083605	f.MSV000083605/ccms_peak/Raw/NegativeMode_Samples/DWDB_n_1_4_2.mzML		NA	NA
M364T391_NEG	DWDB_n_11_4_2.mzXML	140151	MSV000083605	f.MSV000083605/ccms_peak/mzXML/NegativeMode_Samples/DWDB_n_11_4_2.mzXML		NA	NA
M364T391_NEG	DWDB_n_11_4_2.mzML	140151	MSV000083605	f.MSV000083605/ccms_peak/Raw/NegativeMode_Samples/DWDB_n_11_4_2.mzML		NA	NA
M364T391_NEG	DWDB_n_1_1_2.mzXML	140151	MSV000083605	f.MSV000083605/ccms_peak/mzXML/NegativeMode_Samples/DWDB_n_1_1_2.mzXML		NA	NA
M364T391_NEG	DWDB_n_1_1_2.mzML	140151	MSV000083605	f.MSV000083605/ccms_peak/Raw/NegativeMode_Samples/DWDB_n_1_1_2.mzML		NA	NA
M364T391_NEG	DWDB_n_11_10_2.mzXML	140151	MSV000083605	f.MSV000083605/ccms_peak/mzXML/NegativeMode_Samples/DWDB_n_11_10_2.mzXML		NA	NA
M364T391_NEG	DWDB_n_11_10_2.mzML	140151	MSV000083605	f.MSV000083605/ccms_peak/Raw/NegativeMode_Samples/DWDB_n_11_10_2.mzML		NA	NA
M364T391_NEG	DWDB_n_10_4_2.mzXML	140151	MSV000083605	f.MSV000083605/ccms_peak/mzXML/NegativeMode_Samples/DWDB_n_10_4_2.mzXML		NA	NA
M364T391_NEG	DWDB_n_10_4_2.mzML	140151	MSV000083605	f.MSV000083605/ccms_peak/Raw/NegativeMode_Samples/DWDB_n_10_4_2.mzML		NA	NA
M364T391_NEG	DWDB_n_10_1_2.mzXML	140151	MSV000083605	f.MSV000083605/ccms_peak/mzXML/NegativeMode_Samples/DWDB_n_10_1_2.mzXML		NA	NA
M364T391_NEG	DWDB_n_10_1_2.mzML	140151	MSV000083605	f.MSV000083605/ccms_peak/Raw/NegativeMode_Samples/DWDB_n_10_1_2.mzML		NA	NA
M364T391_NEG	DWDA_n_7_4_1.mzXML	140151	MSV000083605	f.MSV000083605/ccms_peak/mzXML/NegativeMode_Samples/DWDA_n_7_4_1.mzXML		NA	NA
M364T391_NEG	DWDA_n_7_4_1.mzML	140151	MSV000083605	f.MSV000083605/ccms_peak/Raw/NegativeMode_Samples/DWDA_n_7_4_1.mzML		NA	NA
M364T391_NEG	DWDA_n_7_1_1.mzXML	140151	MSV000083605	f.MSV000083605/ccms_peak/mzXML/NegativeMode_Samples/DWDA_n_7_1_1.mzXML		NA	NA
M364T391_NEG	DWDA_n_7_1_1.mzML	140151	MSV000083605	f.MSV000083605/ccms_peak/Raw/NegativeMode_Samples/DWDA_n_7_1_1.mzML		NA	NA
M364T391_NEG	DWDA_n_6_6_1.mzXML	140151	MSV000083605	f.MSV000083605/ccms_peak/mzXML/NegativeMode_Samples/DWDA_n_6_6_1.mzXML		NA	NA
M364T391_NEG	DWDA_n_6_6_1.mzML	140151	MSV000083605	f.MSV000083605/ccms_peak/Raw/NegativeMode_Samples/DWDA_n_6_6_1.mzML		NA	NA
M364T391_NEG	DWDA_n_6_4_1.mzXML	140151	MSV000083605	f.MSV000083605/ccms_peak/mzXML/NegativeMode_Samples/DWDA_n_6_4_1.mzXML		NA	NA
M364T391_NEG	DWDA_n_6_4_1.mzML	140151	MSV000083605	f.MSV000083605/ccms_peak/Raw/NegativeMode_Samples/DWDA_n_6_4_1.mzML		NA	NA
M364T391_NEG	DWDA_n_5_4_1.mzXML	140151	MSV000083605	f.MSV000083605/ccms_peak/mzXML/NegativeMode_Samples/DWDA_n_5_4_1.mzXML		NA	NA
M364T391_NEG	DWDA_n_5_4_1.mzML	140151	MSV000083605	f.MSV000083605/ccms_peak/Raw/NegativeMode_Samples/DWDA_n_5_4_1.mzML		NA	NA
M364T391_NEG	DWDA_n_5_1_1.mzXML	140151	MSV000083605	f.MSV000083605/ccms_peak/mzXML/NegativeMode_Samples/DWDA_n_5_1_1.mzXML		NA	NA
M364T391_NEG	DWDA_n_5_1_1.mzML	140151	MSV000083605	f.MSV000083605/ccms_peak/Raw/NegativeMode_Samples/DWDA_n_5_1_1.mzML		NA	NA
M364T391_NEG	DWDA_n_4_4_1.mzXML	140151	MSV000083605	f.MSV000083605/ccms_peak/mzXML/NegativeMode_Samples/DWDA_n_4_4_1.mzXML		NA	NA
M364T391_NEG	DWDA_n_4_4_1.mzML	140151	MSV000083605	f.MSV000083605/ccms_peak/Raw/NegativeMode_Samples/DWDA_n_4_4_1.mzML		NA	NA
M364T391_NEG	DWDA_n_4_1_1.mzXML	140151	MSV000083605	f.MSV000083605/ccms_peak/mzXML/NegativeMode_Samples/DWDA_n_4_1_1.mzXML		NA	NA
M364T391_NEG	DWDA_n_4_1_1.mzML	140151	MSV000083605	f.MSV000083605/ccms_peak/Raw/NegativeMode_Samples/DWDA_n_4_1_1.mzML		NA	NA
M364T391_NEG	DWDA_n_3_4_1.mzXML	140151	MSV000083605	f.MSV000083605/ccms_peak/mzXML/NegativeMode_Samples/DWDA_n_3_4_1.mzXML		NA	NA
M364T391_NEG	DWDA_n_3_4_1.mzML	140151	MSV000083605	f.MSV000083605/ccms_peak/Raw/NegativeMode_Samples/DWDA_n_3_4_1.mzML		NA	NA
M364T391_NEG	DWDA_n_3_1_1.mzXML	140151	MSV000083605	f.MSV000083605/ccms_peak/mzXML/NegativeMode_Samples/DWDA_n_3_1_1.mzXML		NA	NA
M364T391_NEG	DWDA_n_3_1_1.mzML	140151	MSV000083605	f.MSV000083605/ccms_peak/Raw/NegativeMode_Samples/DWDA_n_3_1_1.mzML		NA	NA
M364T391_NEG	DWDA_n_2_4_1.mzXML	140151	MSV000083605	f.MSV000083605/ccms_peak/mzXML/NegativeMode_Samples/DWDA_n_2_4_1.mzXML		NA	NA
M364T391_NEG	DWDA_n_2_4_1.mzML	140151	MSV000083605	f.MSV000083605/ccms_peak/Raw/NegativeMode_Samples/DWDA_n_2_4_1.mzML		NA	NA
M364T391_NEG	DWDA_n_1_4_1.mzXML	140151	MSV000083605	f.MSV000083605/ccms_peak/mzXML/NegativeMode_Samples/DWDA_n_1_4_1.mzXML		NA	NA
M364T391_NEG	DWDA_n_1_4_1.mzML	140151	MSV000083605	f.MSV000083605/ccms_peak/Raw/NegativeMode_Samples/DWDA_n_1_4_1.mzML		NA	NA
M364T391_NEG	DWDA_n_11_4_1.mzXML	140151	MSV000083605	f.MSV000083605/ccms_peak/mzXML/NegativeMode_Samples/DWDA_n_11_4_1.mzXML		NA	NA
M364T391_NEG	DWDA_n_11_4_1.mzML	140151	MSV000083605	f.MSV000083605/ccms_peak/Raw/NegativeMode_Samples/DWDA_n_11_4_1.mzML		NA	NA
M364T391_NEG	DWDA_n_1_1_1.mzXML	140151	MSV000083605	f.MSV000083605/ccms_peak/mzXML/NegativeMode_Samples/DWDA_n_1_1_1.mzXML		NA	NA
M364T391_NEG	DWDA_n_1_1_1.mzML	140151	MSV000083605	f.MSV000083605/ccms_peak/Raw/NegativeMode_Samples/DWDA_n_1_1_1.mzML		NA	NA
M364T391_NEG	DWDA_n_11_10_1.mzXML	140151	MSV000083605	f.MSV000083605/ccms_peak/mzXML/NegativeMode_Samples/DWDA_n_11_10_1.mzXML		NA	NA
M364T391_NEG	DWDA_n_11_10_1.mzML	140151	MSV000083605	f.MSV000083605/ccms_peak/Raw/NegativeMode_Samples/DWDA_n_11_10_1.mzML		NA	NA
M364T391_NEG	DWDA_n_10_4_1.mzXML	140151	MSV000083605	f.MSV000083605/ccms_peak/mzXML/NegativeMode_Samples/DWDA_n_10_4_1.mzXML		NA	NA
M364T391_NEG	DWDA_n_10_4_1.mzML	140151	MSV000083605	f.MSV000083605/ccms_peak/Raw/NegativeMode_Samples/DWDA_n_10_4_1.mzML		NA	NA
M364T391_NEG	DWDA_n_10_1_1.mzXML	140151	MSV000083605	f.MSV000083605/ccms_peak/mzXML/NegativeMode_Samples/DWDA_n_10_1_1.mzXML		NA	NA
M364T391_NEG	DWDA_n_10_1_1.mzML	140151	MSV000083605	f.MSV000083605/ccms_peak/Raw/NegativeMode_Samples/DWDA_n_10_1_1.mzML		NA	NA
M387T662_NEG	20160413_SM_CS00000003-7_N.mzXML	14966	MSV000082744	f.MSV000082744/ccms_peak/ST000763/EX00543/Raw data/Lipidomics/NEG/BATCH4/20160413_SM_CS00000003-7_N.mzXML		plasma/serum	human
M387T662_NEG	20160413_SM_CS00000003-6_N.mzXML	14966	MSV000082744	f.MSV000082744/ccms_peak/ST000763/EX00543/Raw data/Lipidomics/NEG/BATCH4/20160413_SM_CS00000003-6_N.mzXML		plasma/serum	human
M387T662_NEG	20160413_SM_CS00000003-5_N.mzXML	14966	MSV000082744	f.MSV000082744/ccms_peak/ST000763/EX00543/Raw data/Lipidomics/NEG/BATCH4/20160413_SM_CS00000003-5_N.mzXML		plasma/serum	human
M387T662_NEG	20160413_SM_CS00000003-4_N.mzXML	14966	MSV000082744	f.MSV000082744/ccms_peak/ST000763/EX00543/Raw data/Lipidomics/NEG/BATCH4/20160413_SM_CS00000003-4_N.mzXML		plasma/serum	human
M387T662_NEG	20160413_SM_CS00000003-1_N.mzXML	14966	MSV000082744	f.MSV000082744/ccms_peak/ST000763/EX00543/Raw data/Lipidomics/NEG/BATCH4/20160413_SM_CS00000003-1_N.mzXML		plasma/serum	human
M387T662_NEG	20160413_S00021458_N.mzXML	14962	MSV000082744	f.MSV000082744/ccms_peak/ST000763/EX00543/Raw data/Lipidomics/NEG/BATCH4/20160413_S00021458_N.mzXML		plasma/serum	human
M387T662_NEG	20160413_S00021457_N.mzXML	14963	MSV000082744	f.MSV000082744/ccms_peak/ST000763/EX00543/Raw data/Lipidomics/NEG/BATCH4/20160413_S00021457_N.mzXML		plasma/serum	human
M387T662_NEG	20160413_S00021430_N.mzXML	14962	MSV000082744	f.MSV000082744/ccms_peak/ST000763/EX00543/Raw data/Lipidomics/NEG/BATCH4/20160413_S00021430_N.mzXML		plasma/serum	human
M387T662_NEG	20160413_S00021429_N.mzXML	14962	MSV000082744	f.MSV000082744/ccms_peak/ST000763/EX00543/Raw data/Lipidomics/NEG/BATCH4/20160413_S00021429_N.mzXML		plasma/serum	human
M387T662_NEG	20160413_S00021425_N.mzXML	14962	MSV000082744	f.MSV000082744/ccms_peak/ST000763/EX00543/Raw data/Lipidomics/NEG/BATCH4/20160413_S00021425_N.mzXML		plasma/serum	human
M387T662_NEG	20160413_S00021411_N.mzXML	14962	MSV000082744	f.MSV000082744/ccms_peak/ST000763/EX00543/Raw data/Lipidomics/NEG/BATCH4/20160413_S00021411_N.mzXML		plasma/serum	human
M387T662_NEG	20160413_S00021385_N.mzXML	14964	MSV000082744	f.MSV000082744/ccms_peak/ST000763/EX00543/Raw data/Lipidomics/NEG/BATCH4/20160413_S00021385_N.mzXML		plasma/serum	human
M387T662_NEG	20160413_S00021375_N.mzXML	14962	MSV000082744	f.MSV000082744/ccms_peak/ST000763/EX00543/Raw data/Lipidomics/NEG/BATCH4/20160413_S00021375_N.mzXML		plasma/serum	human
M387T662_NEG	20160413_S00021315_N.mzXML	14962	MSV000082744	f.MSV000082744/ccms_peak/ST000763/EX00543/Raw data/Lipidomics/NEG/BATCH4/20160413_S00021315_N.mzXML		plasma/serum	human
M387T662_NEG	20160413_S00021305_N.mzXML	14963	MSV000082744	f.MSV000082744/ccms_peak/ST000763/EX00543/Raw data/Lipidomics/NEG/BATCH4/20160413_S00021305_N.mzXML		plasma/serum	human
M387T662_NEG	20160413_S00021262_N.mzXML	14962	MSV000082744	f.MSV000082744/ccms_peak/ST000763/EX00543/Raw data/Lipidomics/NEG/BATCH4/20160413_S00021262_N.mzXML		plasma/serum	human
M387T662_NEG	20160413_S00021260_N.mzXML	14962	MSV000082744	f.MSV000082744/ccms_peak/ST000763/EX00543/Raw data/Lipidomics/NEG/BATCH4/20160413_S00021260_N.mzXML		plasma/serum	human
M387T662_NEG	20160413_PP_CS00000004-4_N.mzXML	14962	MSV000082744	f.MSV000082744/ccms_peak/ST000763/EX00543/Raw data/Lipidomics/NEG/BATCH4/20160413_PP_CS00000004-4_N.mzXML		plasma/serum	human
M387T662_NEG	20160406_SM_CS00000003-5_N.mzXML	14966	MSV000082744	f.MSV000082744/ccms_peak/ST000763/EX00543/Raw data/Lipidomics/NEG/BATCH3/20160406_SM_CS00000003-5_N.mzXML		plasma/serum	human
M387T662_NEG	20160406_SM_CS00000003-3_N.mzXML	14966	MSV000082744	f.MSV000082744/ccms_peak/ST000763/EX00543/Raw data/Lipidomics/NEG/BATCH3/20160406_SM_CS00000003-3_N.mzXML		plasma/serum	human
M387T662_NEG	20160406_S00021417_N.mzXML	14962	MSV000082744	f.MSV000082744/ccms_peak/ST000763/EX00543/Raw data/Lipidomics/NEG/BATCH3/20160406_S00021417_N.mzXML		plasma/serum	human
M387T662_NEG	20160406_S00021376_N.mzXML	14962	MSV000082744	f.MSV000082744/ccms_peak/ST000763/EX00543/Raw data/Lipidomics/NEG/BATCH3/20160406_S00021376_N.mzXML		plasma/serum	human
M387T662_NEG	20160406_S00021363_N.mzXML	14958	MSV000082744	f.MSV000082744/ccms_peak/ST000763/EX00543/Raw data/Lipidomics/NEG/BATCH3/20160406_S00021363_N.mzXML		plasma/serum	human
M387T662_NEG	20160406_S00021356_N.mzXML	14964	MSV000082744	f.MSV000082744/ccms_peak/ST000763/EX00543/Raw data/Lipidomics/NEG/BATCH3/20160406_S00021356_N.mzXML		plasma/serum	human
M387T662_NEG	20160406_S00021277_N.mzXML	14966	MSV000082744	f.MSV000082744/ccms_peak/ST000763/EX00543/Raw data/Lipidomics/NEG/BATCH3/20160406_S00021277_N.mzXML		plasma/serum	human
M387T662_NEG	20160330_TP_CS00000001-3B_N.mzXML	14958	MSV000082744	f.MSV000082744/ccms_peak/ST000763/EX00543/Raw data/Lipidomics/NEG/BATCH2/20160330_TP_CS00000001-3B_N.mzXML		plasma/serum	human
M387T662_NEG	20160330_SM_CS00000003-7_N.mzXML	14966	MSV000082744	f.MSV000082744/ccms_peak/ST000763/EX00543/Raw data/Lipidomics/NEG/BATCH2/20160330_SM_CS00000003-7_N.mzXML		plasma/serum	human
M387T662_NEG	20160330_SM_CS00000003-6_N.mzXML	14966	MSV000082744	f.MSV000082744/ccms_peak/ST000763/EX00543/Raw data/Lipidomics/NEG/BATCH2/20160330_SM_CS00000003-6_N.mzXML		plasma/serum	human
M387T662_NEG	20160330_SM_CS00000003-5_N.mzXML	14966	MSV000082744	f.MSV000082744/ccms_peak/ST000763/EX00543/Raw data/Lipidomics/NEG/BATCH2/20160330_SM_CS00000003-5_N.mzXML		plasma/serum	human
M387T662_NEG	20160330_SM_CS00000003-4_N.mzXML	14966	MSV000082744	f.MSV000082744/ccms_peak/ST000763/EX00543/Raw data/Lipidomics/NEG/BATCH2/20160330_SM_CS00000003-4_N.mzXML		plasma/serum	human
M387T662_NEG	20160330_SM_CS00000003-3_N.mzXML	14966	MSV000082744	f.MSV000082744/ccms_peak/ST000763/EX00543/Raw data/Lipidomics/NEG/BATCH2/20160330_SM_CS00000003-3_N.mzXML		plasma/serum	human
M387T662_NEG	20160330_SM_CS00000003-2_N.mzXML	14966	MSV000082744	f.MSV000082744/ccms_peak/ST000763/EX00543/Raw data/Lipidomics/NEG/BATCH2/20160330_SM_CS00000003-2_N.mzXML		plasma/serum	human
M387T662_NEG	20160330_SM_CS00000003-1_N.mzXML	14966	MSV000082744	f.MSV000082744/ccms_peak/ST000763/EX00543/Raw data/Lipidomics/NEG/BATCH2/20160330_SM_CS00000003-1_N.mzXML		plasma/serum	human
M387T662_NEG	20160325_SM_CS00000003-7_N.mzXML	14966	MSV000082744	f.MSV000082744/ccms_peak/ST000763/EX00543/Raw data/Lipidomics/NEG/BATCH1/20160325_SM_CS00000003-7_N.mzXML		plasma/serum	human
M387T662_NEG	20160325_SM_CS00000003-6_N.mzXML	14966	MSV000082744	f.MSV000082744/ccms_peak/ST000763/EX00543/Raw data/Lipidomics/NEG/BATCH1/20160325_SM_CS00000003-6_N.mzXML		plasma/serum	human
M387T662_NEG	20160325_SM_CS00000003-4_N.mzXML	14966	MSV000082744	f.MSV000082744/ccms_peak/ST000763/EX00543/Raw data/Lipidomics/NEG/BATCH1/20160325_SM_CS00000003-4_N.mzXML		plasma/serum	human
M387T662_NEG	20160325_SM_CS00000003-3_N.mzXML	14966	MSV000082744	f.MSV000082744/ccms_peak/ST000763/EX00543/Raw data/Lipidomics/NEG/BATCH1/20160325_SM_CS00000003-3_N.mzXML		plasma/serum	human
M387T662_NEG	20160325_S00021440_N.mzXML	14962	MSV000082744	f.MSV000082744/ccms_peak/ST000763/EX00543/Raw data/Lipidomics/NEG/BATCH1/20160325_S00021440_N.mzXML		plasma/serum	human
M387T662_NEG	20160325_S00021404_N.mzXML	14962	MSV000082744	f.MSV000082744/ccms_peak/ST000763/EX00543/Raw data/Lipidomics/NEG/BATCH1/20160325_S00021404_N.mzXML		plasma/serum	human
M387T662_NEG	20160325_S00021364_N.mzXML	14962	MSV000082744	f.MSV000082744/ccms_peak/ST000763/EX00543/Raw data/Lipidomics/NEG/BATCH1/20160325_S00021364_N.mzXML		plasma/serum	human
M387T662_NEG	20160325_S00021352_N.mzXML	14962	MSV000082744	f.MSV000082744/ccms_peak/ST000763/EX00543/Raw data/Lipidomics/NEG/BATCH1/20160325_S00021352_N.mzXML		plasma/serum	human
M387T662_NEG	20160325_S00021288_N.mzXML	14963	MSV000082744	f.MSV000082744/ccms_peak/ST000763/EX00543/Raw data/Lipidomics/NEG/BATCH1/20160325_S00021288_N.mzXML		plasma/serum	human
M387T662_NEG	S00015859_Negative_01.mzXML	6295	MSV000082735	f.MSV000082735/ccms_peak/ST000664/EX00347-lipidomics/Raw data/NEG/BATCH3/S00015859_Negative_01.mzXML		plasma/serum	human
M387T662_NEG	S00015858_Negative_01.mzXML	6295	MSV000082735	f.MSV000082735/ccms_peak/ST000664/EX00347-lipidomics/Raw data/NEG/BATCH3/S00015858_Negative_01.mzXML		plasma/serum	human
M387T662_NEG	S00015856_Negative_01.mzXML	6295	MSV000082735	f.MSV000082735/ccms_peak/ST000664/EX00347-lipidomics/Raw data/NEG/BATCH3/S00015856_Negative_01.mzXML		plasma/serum	human
M387T662_NEG	S00015855_Negative_01.mzXML	6295	MSV000082735	f.MSV000082735/ccms_peak/ST000664/EX00347-lipidomics/Raw data/NEG/BATCH3/S00015855_Negative_01.mzXML		plasma/serum	human
M387T662_NEG	S00015854_Negative_01.mzXML	6295	MSV000082735	f.MSV000082735/ccms_peak/ST000664/EX00347-lipidomics/Raw data/NEG/BATCH2/S00015854_Negative_01.mzXML		plasma/serum	human
M387T662_NEG	S00015850_Negative_01.mzXML	6295	MSV000082735	f.MSV000082735/ccms_peak/ST000664/EX00347-lipidomics/Raw data/NEG/BATCH3/S00015850_Negative_01.mzXML		plasma/serum	human
M387T662_NEG	S00015849_Negative_01.mzXML	6295	MSV000082735	f.MSV000082735/ccms_peak/ST000664/EX00347-lipidomics/Raw data/NEG/BATCH2/S00015849_Negative_01.mzXML		plasma/serum	human
M387T662_NEG	S00015848_Negative_01.mzXML	6295	MSV000082735	f.MSV000082735/ccms_peak/ST000664/EX00347-lipidomics/Raw data/NEG/BATCH2/S00015848_Negative_01.mzXML		plasma/serum	human
M387T662_NEG	S00015846_B1_Negative_01.mzXML	6295	MSV000082735	f.MSV000082735/ccms_peak/ST000664/EX00347-lipidomics/Raw data/NEG/BATCH2/S00015846_B1_Negative_01.mzXML		plasma/serum	human
M387T662_NEG	S00015844_Negative_01.mzXML	6295	MSV000082735	f.MSV000082735/ccms_peak/ST000664/EX00347-lipidomics/Raw data/NEG/BATCH2/S00015844_Negative_01.mzXML		plasma/serum	human
M387T662_NEG	S00015843_Negative_01.mzXML	6295	MSV000082735	f.MSV000082735/ccms_peak/ST000664/EX00347-lipidomics/Raw data/NEG/BATCH2/S00015843_Negative_01.mzXML		plasma/serum	human
M387T662_NEG	S00015838_Negative_01.mzXML	6295	MSV000082735	f.MSV000082735/ccms_peak/ST000664/EX00347-lipidomics/Raw data/NEG/BATCH2/S00015838_Negative_01.mzXML		plasma/serum	human
M387T662_NEG	S00015836_Negative_01.mzXML	6295	MSV000082735	f.MSV000082735/ccms_peak/ST000664/EX00347-lipidomics/Raw data/NEG/BATCH3/S00015836_Negative_01.mzXML		plasma/serum	human
M387T662_NEG	S00015833_Negative_01.mzXML	6295	MSV000082735	f.MSV000082735/ccms_peak/ST000664/EX00347-lipidomics/Raw data/NEG/BATCH2/S00015833_Negative_01.mzXML		plasma/serum	human
M387T662_NEG	S00015831_Negative_01.mzXML	6295	MSV000082735	f.MSV000082735/ccms_peak/ST000664/EX00347-lipidomics/Raw data/NEG/BATCH3/S00015831_Negative_01.mzXML		plasma/serum	human
M387T662_NEG	S00015829_Negative_01.mzXML	6295	MSV000082735	f.MSV000082735/ccms_peak/ST000664/EX00347-lipidomics/Raw data/NEG/BATCH2/S00015829_Negative_01.mzXML		plasma/serum	human
M387T662_NEG	S00015828_Negative_01.mzXML	6295	MSV000082735	f.MSV000082735/ccms_peak/ST000664/EX00347-lipidomics/Raw data/NEG/BATCH2/S00015828_Negative_01.mzXML		plasma/serum	human
M387T662_NEG	S00015827_Negative_01.mzXML	6295	MSV000082735	f.MSV000082735/ccms_peak/ST000664/EX00347-lipidomics/Raw data/NEG/BATCH3/S00015827_Negative_01.mzXML		plasma/serum	human
M387T662_NEG	S00015822_Negative_01.mzXML	6295	MSV000082735	f.MSV000082735/ccms_peak/ST000664/EX00347-lipidomics/Raw data/NEG/BATCH3/S00015822_Negative_01.mzXML		plasma/serum	human
M387T662_NEG	S00015820_Negative_01.mzXML	6295	MSV000082735	f.MSV000082735/ccms_peak/ST000664/EX00347-lipidomics/Raw data/NEG/BATCH3/S00015820_Negative_01.mzXML		plasma/serum	human
M387T662_NEG	S00015819_Negative_01.mzXML	6295	MSV000082735	f.MSV000082735/ccms_peak/ST000664/EX00347-lipidomics/Raw data/NEG/BATCH2/S00015819_Negative_01.mzXML		plasma/serum	human
M387T662_NEG	S00015817_Negative_01.mzXML	6295	MSV000082735	f.MSV000082735/ccms_peak/ST000664/EX00347-lipidomics/Raw data/NEG/BATCH2/S00015817_Negative_01.mzXML		plasma/serum	human
M387T662_NEG	S00015813_Negative_01.mzXML	6295	MSV000082735	f.MSV000082735/ccms_peak/ST000664/EX00347-lipidomics/Raw data/NEG/BATCH2/S00015813_Negative_01.mzXML		plasma/serum	human
M387T662_NEG	S00015810_Negative_01.mzXML	6295	MSV000082735	f.MSV000082735/ccms_peak/ST000664/EX00347-lipidomics/Raw data/NEG/BATCH2/S00015810_Negative_01.mzXML		plasma/serum	human
M387T662_NEG	S00015807_Negative_01.mzXML	6295	MSV000082735	f.MSV000082735/ccms_peak/ST000664/EX00347-lipidomics/Raw data/NEG/BATCH1/S00015807_Negative_01.mzXML		plasma/serum	human
M387T662_NEG	S00015805_Negative_01.mzXML	6295	MSV000082735	f.MSV000082735/ccms_peak/ST000664/EX00347-lipidomics/Raw data/NEG/BATCH2/S00015805_Negative_01.mzXML		plasma/serum	human
M387T662_NEG	S00015804_Negative_01.mzXML	6295	MSV000082735	f.MSV000082735/ccms_peak/ST000664/EX00347-lipidomics/Raw data/NEG/BATCH2/S00015804_Negative_01.mzXML		plasma/serum	human
M387T662_NEG	S00015803_Negative_01.mzXML	6295	MSV000082735	f.MSV000082735/ccms_peak/ST000664/EX00347-lipidomics/Raw data/NEG/BATCH2/S00015803_Negative_01.mzXML		plasma/serum	human
M387T662_NEG	S00015802_Negative_01.mzXML	6295	MSV000082735	f.MSV000082735/ccms_peak/ST000664/EX00347-lipidomics/Raw data/NEG/BATCH3/S00015802_Negative_01.mzXML		plasma/serum	human
M387T662_NEG	S00015801_Negative_01.mzXML	6295	MSV000082735	f.MSV000082735/ccms_peak/ST000664/EX00347-lipidomics/Raw data/NEG/BATCH3/S00015801_Negative_01.mzXML		plasma/serum	human
M387T662_NEG	S00015800_Negative_01.mzXML	6295	MSV000082735	f.MSV000082735/ccms_peak/ST000664/EX00347-lipidomics/Raw data/NEG/BATCH3/S00015800_Negative_01.mzXML		plasma/serum	human
M387T662_NEG	S00015799_Negative_01.mzXML	6295	MSV000082735	f.MSV000082735/ccms_peak/ST000664/EX00347-lipidomics/Raw data/NEG/BATCH3/S00015799_Negative_01.mzXML		plasma/serum	human
M387T662_NEG	S00015798_Negative_01.mzXML	6295	MSV000082735	f.MSV000082735/ccms_peak/ST000664/EX00347-lipidomics/Raw data/NEG/BATCH2/S00015798_Negative_01.mzXML		plasma/serum	human
M387T662_NEG	S00015797_Negative_01.mzXML	6295	MSV000082735	f.MSV000082735/ccms_peak/ST000664/EX00347-lipidomics/Raw data/NEG/BATCH3/S00015797_Negative_01.mzXML		plasma/serum	human
M387T662_NEG	S00015792_Negative_01.mzXML	6295	MSV000082735	f.MSV000082735/ccms_peak/ST000664/EX00347-lipidomics/Raw data/NEG/BATCH2/S00015792_Negative_01.mzXML		plasma/serum	human
M387T662_NEG	S00015791_Negative_01.mzXML	6295	MSV000082735	f.MSV000082735/ccms_peak/ST000664/EX00347-lipidomics/Raw data/NEG/BATCH3/S00015791_Negative_01.mzXML		plasma/serum	human
M387T662_NEG	S00015790_Negative_01.mzXML	6295	MSV000082735	f.MSV000082735/ccms_peak/ST000664/EX00347-lipidomics/Raw data/NEG/BATCH1/S00015790_Negative_01.mzXML		plasma/serum	human
M387T662_NEG	S00015789_Negative_01.mzXML	6295	MSV000082735	f.MSV000082735/ccms_peak/ST000664/EX00347-lipidomics/Raw data/NEG/BATCH3/S00015789_Negative_01.mzXML		plasma/serum	human
M387T662_NEG	S00015788_Negative_01.mzXML	6295	MSV000082735	f.MSV000082735/ccms_peak/ST000664/EX00347-lipidomics/Raw data/NEG/BATCH2/S00015788_Negative_01.mzXML		plasma/serum	human
M387T662_NEG	S00015780_Negative_01.mzXML	6295	MSV000082735	f.MSV000082735/ccms_peak/ST000664/EX00347-lipidomics/Raw data/NEG/BATCH2/S00015780_Negative_01.mzXML		plasma/serum	human
M387T662_NEG	S00015778_Negative_01.mzXML	6295	MSV000082735	f.MSV000082735/ccms_peak/ST000664/EX00347-lipidomics/Raw data/NEG/BATCH1/S00015778_Negative_01.mzXML		plasma/serum	human
M387T662_NEG	S00015777_Negative_01.mzXML	6295	MSV000082735	f.MSV000082735/ccms_peak/ST000664/EX00347-lipidomics/Raw data/NEG/BATCH3/S00015777_Negative_01.mzXML		plasma/serum	human
M387T662_NEG	S00015776_Negative_01.mzXML	6295	MSV000082735	f.MSV000082735/ccms_peak/ST000664/EX00347-lipidomics/Raw data/NEG/BATCH2/S00015776_Negative_01.mzXML		plasma/serum	human
M387T662_NEG	S00015775_Negative_01.mzXML	6295	MSV000082735	f.MSV000082735/ccms_peak/ST000664/EX00347-lipidomics/Raw data/NEG/BATCH2/S00015775_Negative_01.mzXML		plasma/serum	human
M387T662_NEG	S00015773_Negative_01.mzXML	6295	MSV000082735	f.MSV000082735/ccms_peak/ST000664/EX00347-lipidomics/Raw data/NEG/BATCH2/S00015773_Negative_01.mzXML		plasma/serum	human
M387T662_NEG	S00015772_Negative_01.mzXML	6295	MSV000082735	f.MSV000082735/ccms_peak/ST000664/EX00347-lipidomics/Raw data/NEG/BATCH3/S00015772_Negative_01.mzXML		plasma/serum	human
M387T662_NEG	S00015771_Negative_01.mzXML	6295	MSV000082735	f.MSV000082735/ccms_peak/ST000664/EX00347-lipidomics/Raw data/NEG/BATCH3/S00015771_Negative_01.mzXML		plasma/serum	human
M387T662_NEG	S00015767_Negative_01.mzXML	6295	MSV000082735	f.MSV000082735/ccms_peak/ST000664/EX00347-lipidomics/Raw data/NEG/BATCH3/S00015767_Negative_01.mzXML		plasma/serum	human
M387T662_NEG	S00015763_Negative_01.mzXML	6295	MSV000082735	f.MSV000082735/ccms_peak/ST000664/EX00347-lipidomics/Raw data/NEG/BATCH2/S00015763_Negative_01.mzXML		plasma/serum	human
M387T662_NEG	S00015761_Negative_01.mzXML	6295	MSV000082735	f.MSV000082735/ccms_peak/ST000664/EX00347-lipidomics/Raw data/NEG/BATCH1/S00015761_Negative_01.mzXML		plasma/serum	human
M387T662_NEG	S00015760_Negative_01.mzXML	6295	MSV000082735	f.MSV000082735/ccms_peak/ST000664/EX00347-lipidomics/Raw data/NEG/BATCH2/S00015760_Negative_01.mzXML		plasma/serum	human
M387T662_NEG	S00015758_Negative_01.mzXML	6295	MSV000082735	f.MSV000082735/ccms_peak/ST000664/EX00347-lipidomics/Raw data/NEG/BATCH3/S00015758_Negative_01.mzXML		plasma/serum	human
M387T662_NEG	S00015755_Negative_01.mzXML	6295	MSV000082735	f.MSV000082735/ccms_peak/ST000664/EX00347-lipidomics/Raw data/NEG/BATCH2/S00015755_Negative_01.mzXML		plasma/serum	human
M387T662_NEG	S00015754_Negative_01.mzXML	6295	MSV000082735	f.MSV000082735/ccms_peak/ST000664/EX00347-lipidomics/Raw data/NEG/BATCH3/S00015754_Negative_01.mzXML		plasma/serum	human
M387T662_NEG	S00015752_Negative_01.mzXML	6295	MSV000082735	f.MSV000082735/ccms_peak/ST000664/EX00347-lipidomics/Raw data/NEG/BATCH2/S00015752_Negative_01.mzXML		plasma/serum	human
M387T662_NEG	S00015747_Negative_01.mzXML	6295	MSV000082735	f.MSV000082735/ccms_peak/ST000664/EX00347-lipidomics/Raw data/NEG/BATCH1/S00015747_Negative_01.mzXML		plasma/serum	human
M387T662_NEG	S00015746_Negative_01.mzXML	6295	MSV000082735	f.MSV000082735/ccms_peak/ST000664/EX00347-lipidomics/Raw data/NEG/BATCH1/S00015746_Negative_01.mzXML		plasma/serum	human
M387T662_NEG	S00015743_Negative_01.mzXML	6295	MSV000082735	f.MSV000082735/ccms_peak/ST000664/EX00347-lipidomics/Raw data/NEG/BATCH2/S00015743_Negative_01.mzXML		plasma/serum	human
M387T662_NEG	S00015741_Negative_01.mzXML	6295	MSV000082735	f.MSV000082735/ccms_peak/ST000664/EX00347-lipidomics/Raw data/NEG/BATCH3/S00015741_Negative_01.mzXML		plasma/serum	human
M387T662_NEG	S00015740_Negative_01.mzXML	6295	MSV000082735	f.MSV000082735/ccms_peak/ST000664/EX00347-lipidomics/Raw data/NEG/BATCH3/S00015740_Negative_01.mzXML		plasma/serum	human
M387T662_NEG	S00015738_Negative_01.mzXML	6295	MSV000082735	f.MSV000082735/ccms_peak/ST000664/EX00347-lipidomics/Raw data/NEG/BATCH3/S00015738_Negative_01.mzXML		plasma/serum	human
M387T662_NEG	S00015736_Negative_01.mzXML	6295	MSV000082735	f.MSV000082735/ccms_peak/ST000664/EX00347-lipidomics/Raw data/NEG/BATCH2/S00015736_Negative_01.mzXML		plasma/serum	human
M387T662_NEG	S00015735_Negative_01.mzXML	6295	MSV000082735	f.MSV000082735/ccms_peak/ST000664/EX00347-lipidomics/Raw data/NEG/BATCH3/S00015735_Negative_01.mzXML		plasma/serum	human
M387T662_NEG	S00015733_Negative_01.mzXML	6295	MSV000082735	f.MSV000082735/ccms_peak/ST000664/EX00347-lipidomics/Raw data/NEG/BATCH3/S00015733_Negative_01.mzXML		plasma/serum	human
M387T662_NEG	S00015732_Negative_01.mzXML	6295	MSV000082735	f.MSV000082735/ccms_peak/ST000664/EX00347-lipidomics/Raw data/NEG/BATCH3/S00015732_Negative_01.mzXML		plasma/serum	human
M387T662_NEG	S00015728_Negative_01.mzXML	6295	MSV000082735	f.MSV000082735/ccms_peak/ST000664/EX00347-lipidomics/Raw data/NEG/BATCH3/S00015728_Negative_01.mzXML		plasma/serum	human
M387T662_NEG	S00015725_Negative_01.mzXML	6295	MSV000082735	f.MSV000082735/ccms_peak/ST000664/EX00347-lipidomics/Raw data/NEG/BATCH3/S00015725_Negative_01.mzXML		plasma/serum	human
M387T662_NEG	S00015724_Negative_01.mzXML	6295	MSV000082735	f.MSV000082735/ccms_peak/ST000664/EX00347-lipidomics/Raw data/NEG/BATCH3/S00015724_Negative_01.mzXML		plasma/serum	human
M387T662_NEG	S00015720_Negative_01.mzXML	6295	MSV000082735	f.MSV000082735/ccms_peak/ST000664/EX00347-lipidomics/Raw data/NEG/BATCH3/S00015720_Negative_01.mzXML		plasma/serum	human
M387T662_NEG	S00015719_Negative_01.mzXML	6295	MSV000082735	f.MSV000082735/ccms_peak/ST000664/EX00347-lipidomics/Raw data/NEG/BATCH3/S00015719_Negative_01.mzXML		plasma/serum	human
M387T662_NEG	S00015716_Negative_01.mzXML	6295	MSV000082735	f.MSV000082735/ccms_peak/ST000664/EX00347-lipidomics/Raw data/NEG/BATCH2/S00015716_Negative_01.mzXML		plasma/serum	human
M387T662_NEG	S00015715_Negative_01.mzXML	6295	MSV000082735	f.MSV000082735/ccms_peak/ST000664/EX00347-lipidomics/Raw data/NEG/BATCH2/S00015715_Negative_01.mzXML		plasma/serum	human
M387T662_NEG	S00015714_Negative_01.mzXML	6295	MSV000082735	f.MSV000082735/ccms_peak/ST000664/EX00347-lipidomics/Raw data/NEG/BATCH3/S00015714_Negative_01.mzXML		plasma/serum	human
M387T662_NEG	S00015712_Negative_01.mzXML	6295	MSV000082735	f.MSV000082735/ccms_peak/ST000664/EX00347-lipidomics/Raw data/NEG/BATCH3/S00015712_Negative_01.mzXML		plasma/serum	human
M387T662_NEG	S00015708_Negative_01.mzXML	6295	MSV000082735	f.MSV000082735/ccms_peak/ST000664/EX00347-lipidomics/Raw data/NEG/BATCH2/S00015708_Negative_01.mzXML		plasma/serum	human
M387T662_NEG	S00015706_Negative_01.mzXML	6295	MSV000082735	f.MSV000082735/ccms_peak/ST000664/EX00347-lipidomics/Raw data/NEG/BATCH3/S00015706_Negative_01.mzXML		plasma/serum	human
M387T662_NEG	S00015703_Negative_01.mzXML	6295	MSV000082735	f.MSV000082735/ccms_peak/ST000664/EX00347-lipidomics/Raw data/NEG/BATCH2/S00015703_Negative_01.mzXML		plasma/serum	human
M387T662_NEG	S00015702_Negative_01.mzXML	6295	MSV000082735	f.MSV000082735/ccms_peak/ST000664/EX00347-lipidomics/Raw data/NEG/BATCH3/S00015702_Negative_01.mzXML		plasma/serum	human
M387T662_NEG	S00015699_Negative_01.mzXML	6295	MSV000082735	f.MSV000082735/ccms_peak/ST000664/EX00347-lipidomics/Raw data/NEG/BATCH2/S00015699_Negative_01.mzXML		plasma/serum	human
M387T662_NEG	20150323_Authentic.mzXML	6295	MSV000082735	f.MSV000082735/ccms_peak/ST000664/EX00347-lipidomics/Raw data/NEG/BATCH2/20150323_Authentic.mzXML		plasma/serum	human
M387T662_NEG	20150318_Pooled.mzXML	6295	MSV000082735	f.MSV000082735/ccms_peak/ST000664/EX00347-lipidomics/Raw data/NEG/BATCH1/20150318_Pooled.mzXML		plasma/serum	human
M387T662_NEG	20150318_Authentic.mzXML	6295	MSV000082735	f.MSV000082735/ccms_peak/ST000664/EX00347-lipidomics/Raw data/NEG/BATCH1/20150318_Authentic.mzXML		plasma/serum	human
M387T662_NEG	20160129_SM_CS00000003.7_N.mzXML	1669	MSV000082734	f.MSV000082734/ccms_peak/ST000759/EX00529/Raw data/Lipidomics/NEG/20160129_SM_CS00000003.7_N.mzXML		NA	other
M387T662_NEG	20160129_SM_CS00000003.5_N.mzXML	1669	MSV000082734	f.MSV000082734/ccms_peak/ST000759/EX00529/Raw data/Lipidomics/NEG/20160129_SM_CS00000003.5_N.mzXML		NA	other
M387T662_NEG	20160129_SM_CS00000003.4_N.mzXML	1669	MSV000082734	f.MSV000082734/ccms_peak/ST000759/EX00529/Raw data/Lipidomics/NEG/20160129_SM_CS00000003.4_N.mzXML		NA	other
M387T662_NEG	20160129_SM_CS00000003.3_N.mzXML	1669	MSV000082734	f.MSV000082734/ccms_peak/ST000759/EX00529/Raw data/Lipidomics/NEG/20160129_SM_CS00000003.3_N.mzXML		NA	other
M387T662_NEG	20160129_SM_CS00000003.2_N.mzXML	1669	MSV000082734	f.MSV000082734/ccms_peak/ST000759/EX00529/Raw data/Lipidomics/NEG/20160129_SM_CS00000003.2_N.mzXML		NA	other
M387T662_NEG	20160129_SM_CS00000003.1_N.mzXML	1669	MSV000082734	f.MSV000082734/ccms_peak/ST000759/EX00529/Raw data/Lipidomics/NEG/20160129_SM_CS00000003.1_N.mzXML		NA	other
M387T662_NEG	20160129_S00020859_N.mzXML	1669	MSV000082734	f.MSV000082734/ccms_peak/ST000759/EX00529/Raw data/Lipidomics/NEG/20160129_S00020859_N.mzXML		NA	other
M387T662_NEG	20160129_S00020858_N.mzXML	1669	MSV000082734	f.MSV000082734/ccms_peak/ST000759/EX00529/Raw data/Lipidomics/NEG/20160129_S00020858_N.mzXML		NA	other
M387T662_NEG	20160129_S00020857_N.mzXML	1669	MSV000082734	f.MSV000082734/ccms_peak/ST000759/EX00529/Raw data/Lipidomics/NEG/20160129_S00020857_N.mzXML		NA	other
M387T662_NEG	20160129_S00020856_N.mzXML	1669	MSV000082734	f.MSV000082734/ccms_peak/ST000759/EX00529/Raw data/Lipidomics/NEG/20160129_S00020856_N.mzXML		NA	other
M387T662_NEG	20160129_S00020855_N.mzXML	1669	MSV000082734	f.MSV000082734/ccms_peak/ST000759/EX00529/Raw data/Lipidomics/NEG/20160129_S00020855_N.mzXML		NA	other
M387T662_NEG	20160129_S00020854_N.mzXML	1669	MSV000082734	f.MSV000082734/ccms_peak/ST000759/EX00529/Raw data/Lipidomics/NEG/20160129_S00020854_N.mzXML		NA	other
M387T662_NEG	20160129_S00020853_N.mzXML	1669	MSV000082734	f.MSV000082734/ccms_peak/ST000759/EX00529/Raw data/Lipidomics/NEG/20160129_S00020853_N.mzXML		NA	other
M387T662_NEG	20160129_S00020850_N.mzXML	1669	MSV000082734	f.MSV000082734/ccms_peak/ST000759/EX00529/Raw data/Lipidomics/NEG/20160129_S00020850_N.mzXML		NA	other
M387T662_NEG	20160129_S00020849_N.mzXML	1669	MSV000082734	f.MSV000082734/ccms_peak/ST000759/EX00529/Raw data/Lipidomics/NEG/20160129_S00020849_N.mzXML		NA	other
M387T662_NEG	20160129_S00020848_N.mzXML	1669	MSV000082734	f.MSV000082734/ccms_peak/ST000759/EX00529/Raw data/Lipidomics/NEG/20160129_S00020848_N.mzXML		NA	other
M387T662_NEG	20160129_S00020847_N.mzXML	1669	MSV000082734	f.MSV000082734/ccms_peak/ST000759/EX00529/Raw data/Lipidomics/NEG/20160129_S00020847_N.mzXML		NA	other
M387T662_NEG	20160129_S00020845_N.mzXML	1669	MSV000082734	f.MSV000082734/ccms_peak/ST000759/EX00529/Raw data/Lipidomics/NEG/20160129_S00020845_N.mzXML		NA	other
M387T662_NEG	20160129_S00020844_N.mzXML	1669	MSV000082734	f.MSV000082734/ccms_peak/ST000759/EX00529/Raw data/Lipidomics/NEG/20160129_S00020844_N.mzXML		NA	other
M387T662_NEG	20160129_S00020842_N.mzXML	1669	MSV000082734	f.MSV000082734/ccms_peak/ST000759/EX00529/Raw data/Lipidomics/NEG/20160129_S00020842_N.mzXML		NA	other
M387T662_NEG	20160129_S00020841_N.mzXML	1669	MSV000082734	f.MSV000082734/ccms_peak/ST000759/EX00529/Raw data/Lipidomics/NEG/20160129_S00020841_N.mzXML		NA	other
M387T662_NEG	20160129_S00020840_N.mzXML	1669	MSV000082734	f.MSV000082734/ccms_peak/ST000759/EX00529/Raw data/Lipidomics/NEG/20160129_S00020840_N.mzXML		NA	other
M387T662_NEG	20160129_S00020839_N.mzXML	1669	MSV000082734	f.MSV000082734/ccms_peak/ST000759/EX00529/Raw data/Lipidomics/NEG/20160129_S00020839_N.mzXML		NA	other
M387T662_NEG	20160129_S00020838_N.mzXML	1669	MSV000082734	f.MSV000082734/ccms_peak/ST000759/EX00529/Raw data/Lipidomics/NEG/20160129_S00020838_N.mzXML		NA	other
M387T662_NEG	20160129_S00020837_P.mzXML	1669	MSV000082734	f.MSV000082734/ccms_peak/ST000759/EX00529/Raw data/Lipidomics/NEG/20160129_S00020837_P.mzXML		NA	other
M387T662_NEG	20160129_S00020836_N.mzXML	1669	MSV000082734	f.MSV000082734/ccms_peak/ST000759/EX00529/Raw data/Lipidomics/NEG/20160129_S00020836_N.mzXML		NA	other
M387T662_NEG	20160129_S00020835_N.mzXML	1669	MSV000082734	f.MSV000082734/ccms_peak/ST000759/EX00529/Raw data/Lipidomics/NEG/20160129_S00020835_N.mzXML		NA	other
M387T662_NEG	20160129_S00020833_N.mzXML	1669	MSV000082734	f.MSV000082734/ccms_peak/ST000759/EX00529/Raw data/Lipidomics/NEG/20160129_S00020833_N.mzXML		NA	other
M387T662_NEG	20160129_S00020832_N.mzXML	1669	MSV000082734	f.MSV000082734/ccms_peak/ST000759/EX00529/Raw data/Lipidomics/NEG/20160129_S00020832_N.mzXML		NA	other
M387T662_NEG	20160129_S00020831_N.mzXML	1669	MSV000082734	f.MSV000082734/ccms_peak/ST000759/EX00529/Raw data/Lipidomics/NEG/20160129_S00020831_N.mzXML		NA	other
M387T662_NEG	20160129_S00020830_N.mzXML	1669	MSV000082734	f.MSV000082734/ccms_peak/ST000759/EX00529/Raw data/Lipidomics/NEG/20160129_S00020830_N.mzXML		NA	other
M387T662_NEG	20160129_S00020829_N.mzXML	1669	MSV000082734	f.MSV000082734/ccms_peak/ST000759/EX00529/Raw data/Lipidomics/NEG/20160129_S00020829_N.mzXML		NA	other
M387T662_NEG	20160129_S00020828_N.mzXML	1669	MSV000082734	f.MSV000082734/ccms_peak/ST000759/EX00529/Raw data/Lipidomics/NEG/20160129_S00020828_N.mzXML		NA	other
M387T662_NEG	20160129_S00020827_N.mzXML	1669	MSV000082734	f.MSV000082734/ccms_peak/ST000759/EX00529/Raw data/Lipidomics/NEG/20160129_S00020827_N.mzXML		NA	other
M387T662_NEG	20160129_S00020825_N.mzXML	1669	MSV000082734	f.MSV000082734/ccms_peak/ST000759/EX00529/Raw data/Lipidomics/NEG/20160129_S00020825_N.mzXML		NA	other
M387T662_NEG	20160129_S00020824_N.mzXML	1669	MSV000082734	f.MSV000082734/ccms_peak/ST000759/EX00529/Raw data/Lipidomics/NEG/20160129_S00020824_N.mzXML		NA	other
M387T662_NEG	20160129_S00020821_N.mzXML	1669	MSV000082734	f.MSV000082734/ccms_peak/ST000759/EX00529/Raw data/Lipidomics/NEG/20160129_S00020821_N.mzXML		NA	other
M387T662_NEG	20160129_S00020820_N.mzXML	1669	MSV000082734	f.MSV000082734/ccms_peak/ST000759/EX00529/Raw data/Lipidomics/NEG/20160129_S00020820_N.mzXML		NA	other
M387T662_NEG	20160129_S00020819_N.mzXML	1669	MSV000082734	f.MSV000082734/ccms_peak/ST000759/EX00529/Raw data/Lipidomics/NEG/20160129_S00020819_N.mzXML		NA	other
M387T662_NEG	20160129_S00020818_N.mzXML	1669	MSV000082734	f.MSV000082734/ccms_peak/ST000759/EX00529/Raw data/Lipidomics/NEG/20160129_S00020818_N.mzXML		NA	other
M387T662_NEG	20160129_S00020816_N.mzXML	1669	MSV000082734	f.MSV000082734/ccms_peak/ST000759/EX00529/Raw data/Lipidomics/NEG/20160129_S00020816_N.mzXML		NA	other
M387T662_NEG	20160129_S00020815_N.mzXML	1669	MSV000082734	f.MSV000082734/ccms_peak/ST000759/EX00529/Raw data/Lipidomics/NEG/20160129_S00020815_N.mzXML		NA	other
M387T662_NEG	20160129_S00020814_N.mzXML	1669	MSV000082734	f.MSV000082734/ccms_peak/ST000759/EX00529/Raw data/Lipidomics/NEG/20160129_S00020814_N.mzXML		NA	other
M387T662_NEG	20160129_CS00000004.6_N.mzXML	1669	MSV000082734	f.MSV000082734/ccms_peak/ST000759/EX00529/Raw data/Lipidomics/NEG/20160129_CS00000004.6_N.mzXML		NA	other
M387T662_NEG	20160129_CS00000004.5_N.mzXML	1669	MSV000082734	f.MSV000082734/ccms_peak/ST000759/EX00529/Raw data/Lipidomics/NEG/20160129_CS00000004.5_N.mzXML		NA	other
M387T662_NEG	20160129_CS00000004.4_N.mzXML	1669	MSV000082734	f.MSV000082734/ccms_peak/ST000759/EX00529/Raw data/Lipidomics/NEG/20160129_CS00000004.4_N.mzXML		NA	other
M387T662_NEG	20160129_CS00000004.3_N.mzXML	1669	MSV000082734	f.MSV000082734/ccms_peak/ST000759/EX00529/Raw data/Lipidomics/NEG/20160129_CS00000004.3_N.mzXML		NA	other
M387T662_NEG	20160129_CS00000004.2_N.mzXML	1669	MSV000082734	f.MSV000082734/ccms_peak/ST000759/EX00529/Raw data/Lipidomics/NEG/20160129_CS00000004.2_N.mzXML		NA	other
M387T662_NEG	20160129_CS00000004.1_N.mzXML	1669	MSV000082734	f.MSV000082734/ccms_peak/ST000759/EX00529/Raw data/Lipidomics/NEG/20160129_CS00000004.1_N.mzXML		NA	other
M387T662_NEG	20160129_CS00000001.8_N.mzXML	1669	MSV000082734	f.MSV000082734/ccms_peak/ST000759/EX00529/Raw data/Lipidomics/NEG/20160129_CS00000001.8_N.mzXML		NA	other
M387T662_NEG	20160129_CS00000001.7_N.mzXML	1669	MSV000082734	f.MSV000082734/ccms_peak/ST000759/EX00529/Raw data/Lipidomics/NEG/20160129_CS00000001.7_N.mzXML		NA	other
M387T662_NEG	20160129_CS00000001.6_N.mzXML	1669	MSV000082734	f.MSV000082734/ccms_peak/ST000759/EX00529/Raw data/Lipidomics/NEG/20160129_CS00000001.6_N.mzXML		NA	other
M387T662_NEG	20160129_CS00000001.2_N.mzXML	1669	MSV000082734	f.MSV000082734/ccms_peak/ST000759/EX00529/Raw data/Lipidomics/NEG/20160129_CS00000001.2_N.mzXML		NA	other
M387T662_NEG	20160129_CS00000001.1_N.mzXML	1669	MSV000082734	f.MSV000082734/ccms_peak/ST000759/EX00529/Raw data/Lipidomics/NEG/20160129_CS00000001.1_N.mzXML		NA	other
M387T662_NEG	20151002_TP_CS00000001-7_N.mzXML	1794	MSV000082731	f.MSV000082731/ccms_peak/ST000670/EX00489-lipidomics/Raw data/NEG/20151002_TP_CS00000001-7_N.mzXML		NA	mouse
M387T662_NEG	20151002_TP_CS00000001-6_N.mzXML	1794	MSV000082731	f.MSV000082731/ccms_peak/ST000670/EX00489-lipidomics/Raw data/NEG/20151002_TP_CS00000001-6_N.mzXML		NA	mouse
M387T662_NEG	20151002_TP_CS00000001-5_N.mzXML	1794	MSV000082731	f.MSV000082731/ccms_peak/ST000670/EX00489-lipidomics/Raw data/NEG/20151002_TP_CS00000001-5_N.mzXML		NA	mouse
M387T662_NEG	20151002_TP_CS00000001-4_N.mzXML	1794	MSV000082731	f.MSV000082731/ccms_peak/ST000670/EX00489-lipidomics/Raw data/NEG/20151002_TP_CS00000001-4_N.mzXML		NA	mouse
M387T662_NEG	20151002_TP_CS00000001-3_N.mzXML	1794	MSV000082731	f.MSV000082731/ccms_peak/ST000670/EX00489-lipidomics/Raw data/NEG/20151002_TP_CS00000001-3_N.mzXML		NA	mouse
M387T662_NEG	20151002_TP_CS00000001-2_N.mzXML	1794	MSV000082731	f.MSV000082731/ccms_peak/ST000670/EX00489-lipidomics/Raw data/NEG/20151002_TP_CS00000001-2_N.mzXML		NA	mouse
M387T662_NEG	20151002_SM_CS00000003-6_N.mzXML	1794	MSV000082731	f.MSV000082731/ccms_peak/ST000670/EX00489-lipidomics/Raw data/NEG/20151002_SM_CS00000003-6_N.mzXML		NA	mouse
M387T662_NEG	20151002_SM_CS00000003-5_N.mzXML	1794	MSV000082731	f.MSV000082731/ccms_peak/ST000670/EX00489-lipidomics/Raw data/NEG/20151002_SM_CS00000003-5_N.mzXML		NA	mouse
M387T662_NEG	20151002_SM_CS00000003-4_N.mzXML	1794	MSV000082731	f.MSV000082731/ccms_peak/ST000670/EX00489-lipidomics/Raw data/NEG/20151002_SM_CS00000003-4_N.mzXML		NA	mouse
M387T662_NEG	20151002_SM_CS00000003-2_N.mzXML	1794	MSV000082731	f.MSV000082731/ccms_peak/ST000670/EX00489-lipidomics/Raw data/NEG/20151002_SM_CS00000003-2_N.mzXML		NA	mouse
M387T662_NEG	20151002_SM_CS00000003-1_N.mzXML	1794	MSV000082731	f.MSV000082731/ccms_peak/ST000670/EX00489-lipidomics/Raw data/NEG/20151002_SM_CS00000003-1_N.mzXML		NA	mouse
M387T662_NEG	20151002_S00019987_N.mzXML	1794	MSV000082731	f.MSV000082731/ccms_peak/ST000670/EX00489-lipidomics/Raw data/NEG/20151002_S00019987_N.mzXML		NA	mouse
M387T662_NEG	20151002_S00019986_N.mzXML	1794	MSV000082731	f.MSV000082731/ccms_peak/ST000670/EX00489-lipidomics/Raw data/NEG/20151002_S00019986_N.mzXML		NA	mouse
M387T662_NEG	20151002_S00019985_N.mzXML	1794	MSV000082731	f.MSV000082731/ccms_peak/ST000670/EX00489-lipidomics/Raw data/NEG/20151002_S00019985_N.mzXML		NA	mouse
M387T662_NEG	20151002_S00019984_N.mzXML	1794	MSV000082731	f.MSV000082731/ccms_peak/ST000670/EX00489-lipidomics/Raw data/NEG/20151002_S00019984_N.mzXML		NA	mouse
M387T662_NEG	20151002_S00019982_N.mzXML	1794	MSV000082731	f.MSV000082731/ccms_peak/ST000670/EX00489-lipidomics/Raw data/NEG/20151002_S00019982_N.mzXML		NA	mouse
M387T662_NEG	20151002_S00019981_N.mzXML	1794	MSV000082731	f.MSV000082731/ccms_peak/ST000670/EX00489-lipidomics/Raw data/NEG/20151002_S00019981_N.mzXML		NA	mouse
M387T662_NEG	20151002_S00019980_N.mzXML	1794	MSV000082731	f.MSV000082731/ccms_peak/ST000670/EX00489-lipidomics/Raw data/NEG/20151002_S00019980_N.mzXML		NA	mouse
M387T662_NEG	20151002_S00019979_N.mzXML	1794	MSV000082731	f.MSV000082731/ccms_peak/ST000670/EX00489-lipidomics/Raw data/NEG/20151002_S00019979_N.mzXML		NA	mouse
M387T662_NEG	20151002_S00019978_N.mzXML	1794	MSV000082731	f.MSV000082731/ccms_peak/ST000670/EX00489-lipidomics/Raw data/NEG/20151002_S00019978_N.mzXML		NA	mouse
M387T662_NEG	20151002_S00019977_N.mzXML	1794	MSV000082731	f.MSV000082731/ccms_peak/ST000670/EX00489-lipidomics/Raw data/NEG/20151002_S00019977_N.mzXML		NA	mouse
M387T662_NEG	20151002_S00019975_N.mzXML	1794	MSV000082731	f.MSV000082731/ccms_peak/ST000670/EX00489-lipidomics/Raw data/NEG/20151002_S00019975_N.mzXML		NA	mouse
M387T662_NEG	20151002_S00019974_N.mzXML	1794	MSV000082731	f.MSV000082731/ccms_peak/ST000670/EX00489-lipidomics/Raw data/NEG/20151002_S00019974_N.mzXML		NA	mouse
M387T662_NEG	20151002_S00019973_N.mzXML	1794	MSV000082731	f.MSV000082731/ccms_peak/ST000670/EX00489-lipidomics/Raw data/NEG/20151002_S00019973_N.mzXML		NA	mouse
M387T662_NEG	20151002_S00019972_N.mzXML	1794	MSV000082731	f.MSV000082731/ccms_peak/ST000670/EX00489-lipidomics/Raw data/NEG/20151002_S00019972_N.mzXML		NA	mouse
M387T662_NEG	20151002_S00019971_N.mzXML	1794	MSV000082731	f.MSV000082731/ccms_peak/ST000670/EX00489-lipidomics/Raw data/NEG/20151002_S00019971_N.mzXML		NA	mouse
M387T662_NEG	20151002_S00019970_N.mzXML	1794	MSV000082731	f.MSV000082731/ccms_peak/ST000670/EX00489-lipidomics/Raw data/NEG/20151002_S00019970_N.mzXML		NA	mouse
M387T662_NEG	20151002_S00019969_N.mzXML	1794	MSV000082731	f.MSV000082731/ccms_peak/ST000670/EX00489-lipidomics/Raw data/NEG/20151002_S00019969_N.mzXML		NA	mouse
M387T662_NEG	20151002_S00019967_N.mzXML	1794	MSV000082731	f.MSV000082731/ccms_peak/ST000670/EX00489-lipidomics/Raw data/NEG/20151002_S00019967_N.mzXML		NA	mouse
M387T662_NEG	20151002_S00019966_N.mzXML	1794	MSV000082731	f.MSV000082731/ccms_peak/ST000670/EX00489-lipidomics/Raw data/NEG/20151002_S00019966_N.mzXML		NA	mouse
M387T662_NEG	20151002_S00019964_N.mzXML	1794	MSV000082731	f.MSV000082731/ccms_peak/ST000670/EX00489-lipidomics/Raw data/NEG/20151002_S00019964_N.mzXML		NA	mouse
M387T662_NEG	20151002_S00019963_N.mzXML	1794	MSV000082731	f.MSV000082731/ccms_peak/ST000670/EX00489-lipidomics/Raw data/NEG/20151002_S00019963_N.mzXML		NA	mouse
M387T662_NEG	20151002_S00019962_N.mzXML	1794	MSV000082731	f.MSV000082731/ccms_peak/ST000670/EX00489-lipidomics/Raw data/NEG/20151002_S00019962_N.mzXML		NA	mouse
M387T662_NEG	20151002_S00019961_N.mzXML	1794	MSV000082731	f.MSV000082731/ccms_peak/ST000670/EX00489-lipidomics/Raw data/NEG/20151002_S00019961_N.mzXML		NA	mouse
M387T662_NEG	20151002_S00019960_N.mzXML	1794	MSV000082731	f.MSV000082731/ccms_peak/ST000670/EX00489-lipidomics/Raw data/NEG/20151002_S00019960_N.mzXML		NA	mouse
M387T662_NEG	20151002_S00019959_N.mzXML	1794	MSV000082731	f.MSV000082731/ccms_peak/ST000670/EX00489-lipidomics/Raw data/NEG/20151002_S00019959_N.mzXML		NA	mouse
M387T662_NEG	20151002_S00019958_N.mzXML	1794	MSV000082731	f.MSV000082731/ccms_peak/ST000670/EX00489-lipidomics/Raw data/NEG/20151002_S00019958_N.mzXML		NA	mouse
M387T662_NEG	20151002_S00019957_N.mzXML	1794	MSV000082731	f.MSV000082731/ccms_peak/ST000670/EX00489-lipidomics/Raw data/NEG/20151002_S00019957_N.mzXML		NA	mouse
M387T662_NEG	20151002_S00019956_N.mzXML	1794	MSV000082731	f.MSV000082731/ccms_peak/ST000670/EX00489-lipidomics/Raw data/NEG/20151002_S00019956_N.mzXML		NA	mouse
M387T662_NEG	20151002_S00019955_N.mzXML	1794	MSV000082731	f.MSV000082731/ccms_peak/ST000670/EX00489-lipidomics/Raw data/NEG/20151002_S00019955_N.mzXML		NA	mouse
M387T662_NEG	20151002_S00019953_N.mzXML	1794	MSV000082731	f.MSV000082731/ccms_peak/ST000670/EX00489-lipidomics/Raw data/NEG/20151002_S00019953_N.mzXML		NA	mouse
M387T662_NEG	20151002_S00019952_N.mzXML	1794	MSV000082731	f.MSV000082731/ccms_peak/ST000670/EX00489-lipidomics/Raw data/NEG/20151002_S00019952_N.mzXML		NA	mouse
M387T662_NEG	20151002_S00019951_N.mzXML	1794	MSV000082731	f.MSV000082731/ccms_peak/ST000670/EX00489-lipidomics/Raw data/NEG/20151002_S00019951_N.mzXML		NA	mouse
M387T662_NEG	20151002_S00019950_N.mzXML	1794	MSV000082731	f.MSV000082731/ccms_peak/ST000670/EX00489-lipidomics/Raw data/NEG/20151002_S00019950_N.mzXML		NA	mouse
M387T662_NEG	20151002_S00019949_N.mzXML	1794	MSV000082731	f.MSV000082731/ccms_peak/ST000670/EX00489-lipidomics/Raw data/NEG/20151002_S00019949_N.mzXML		NA	mouse
M387T662_NEG	20151002_S00019948_N.mzXML	1794	MSV000082731	f.MSV000082731/ccms_peak/ST000670/EX00489-lipidomics/Raw data/NEG/20151002_S00019948_N.mzXML		NA	mouse
M387T662_NEG	20151002_S00019947_N.mzXML	1794	MSV000082731	f.MSV000082731/ccms_peak/ST000670/EX00489-lipidomics/Raw data/NEG/20151002_S00019947_N.mzXML		NA	mouse
M387T662_NEG	20151002_S00019946_N.mzXML	1794	MSV000082731	f.MSV000082731/ccms_peak/ST000670/EX00489-lipidomics/Raw data/NEG/20151002_S00019946_N.mzXML		NA	mouse
M387T662_NEG	20151002_S00019945_N.mzXML	1794	MSV000082731	f.MSV000082731/ccms_peak/ST000670/EX00489-lipidomics/Raw data/NEG/20151002_S00019945_N.mzXML		NA	mouse
M387T662_NEG	20151002_S00019944_N.mzXML	1794	MSV000082731	f.MSV000082731/ccms_peak/ST000670/EX00489-lipidomics/Raw data/NEG/20151002_S00019944_N.mzXML		NA	mouse
M387T662_NEG	20151002_S00019943_N.mzXML	1794	MSV000082731	f.MSV000082731/ccms_peak/ST000670/EX00489-lipidomics/Raw data/NEG/20151002_S00019943_N.mzXML		NA	mouse
M387T662_NEG	20151002_S00019942_N.mzXML	1794	MSV000082731	f.MSV000082731/ccms_peak/ST000670/EX00489-lipidomics/Raw data/NEG/20151002_S00019942_N.mzXML		NA	mouse
M387T662_NEG	20151002_S00019941_N.mzXML	1794	MSV000082731	f.MSV000082731/ccms_peak/ST000670/EX00489-lipidomics/Raw data/NEG/20151002_S00019941_N.mzXML		NA	mouse
M387T662_NEG	20151002_S00019940_N.mzXML	1794	MSV000082731	f.MSV000082731/ccms_peak/ST000670/EX00489-lipidomics/Raw data/NEG/20151002_S00019940_N.mzXML		NA	mouse
M387T662_NEG	20151002_S00019939_N.mzXML	1794	MSV000082731	f.MSV000082731/ccms_peak/ST000670/EX00489-lipidomics/Raw data/NEG/20151002_S00019939_N.mzXML		NA	mouse
M387T662_NEG	20151002_S00019938_N.mzXML	1794	MSV000082731	f.MSV000082731/ccms_peak/ST000670/EX00489-lipidomics/Raw data/NEG/20151002_S00019938_N.mzXML		NA	mouse
M387T662_NEG	20151002_S00019936_N.mzXML	1794	MSV000082731	f.MSV000082731/ccms_peak/ST000670/EX00489-lipidomics/Raw data/NEG/20151002_S00019936_N.mzXML		NA	mouse
M387T662_NEG	20151002_S00019935_N.mzXML	1794	MSV000082731	f.MSV000082731/ccms_peak/ST000670/EX00489-lipidomics/Raw data/NEG/20151002_S00019935_N.mzXML		NA	mouse
M387T662_NEG	20151002_S00019933_N.mzXML	1794	MSV000082731	f.MSV000082731/ccms_peak/ST000670/EX00489-lipidomics/Raw data/NEG/20151002_S00019933_N.mzXML		NA	mouse
M387T662_NEG	20151002_S00019932_N.mzXML	1794	MSV000082731	f.MSV000082731/ccms_peak/ST000670/EX00489-lipidomics/Raw data/NEG/20151002_S00019932_N.mzXML		NA	mouse
M387T662_NEG	20151002_S00019929_N.mzXML	1794	MSV000082731	f.MSV000082731/ccms_peak/ST000670/EX00489-lipidomics/Raw data/NEG/20151002_S00019929_N.mzXML		NA	mouse
M387T662_NEG	20151002_S00019928_N.mzXML	1794	MSV000082731	f.MSV000082731/ccms_peak/ST000670/EX00489-lipidomics/Raw data/NEG/20151002_S00019928_N.mzXML		NA	mouse
M387T662_NEG	20151002_S00019926_N.mzXML	1794	MSV000082731	f.MSV000082731/ccms_peak/ST000670/EX00489-lipidomics/Raw data/NEG/20151002_S00019926_N.mzXML		NA	mouse
M387T662_NEG	20151002_S00019925_N.mzXML	1794	MSV000082731	f.MSV000082731/ccms_peak/ST000670/EX00489-lipidomics/Raw data/NEG/20151002_S00019925_N.mzXML		NA	mouse
M387T662_NEG	20151002_PP_CS00000004-7_N.mzXML	1794	MSV000082731	f.MSV000082731/ccms_peak/ST000670/EX00489-lipidomics/Raw data/NEG/20151002_PP_CS00000004-7_N.mzXML		NA	mouse
M387T662_NEG	20151002_PP_CS00000004-6_N.mzXML	1794	MSV000082731	f.MSV000082731/ccms_peak/ST000670/EX00489-lipidomics/Raw data/NEG/20151002_PP_CS00000004-6_N.mzXML		NA	mouse
M387T662_NEG	20151002_PP_CS00000004-5_N.mzXML	1794	MSV000082731	f.MSV000082731/ccms_peak/ST000670/EX00489-lipidomics/Raw data/NEG/20151002_PP_CS00000004-5_N.mzXML		NA	mouse
M387T662_NEG	20151002_PP_CS00000004-4_N.mzXML	1794	MSV000082731	f.MSV000082731/ccms_peak/ST000670/EX00489-lipidomics/Raw data/NEG/20151002_PP_CS00000004-4_N.mzXML		NA	mouse
M387T662_NEG	20151002_PP_CS00000004-3_N.mzXML	1794	MSV000082731	f.MSV000082731/ccms_peak/ST000670/EX00489-lipidomics/Raw data/NEG/20151002_PP_CS00000004-3_N.mzXML		NA	mouse
M387T662_NEG	20151002_PP_CS00000004-2_N.mzXML	1794	MSV000082731	f.MSV000082731/ccms_peak/ST000670/EX00489-lipidomics/Raw data/NEG/20151002_PP_CS00000004-2_N.mzXML		NA	mouse
M387T662_NEG	20151002_PP_CS00000004-1_N.mzXML	1794	MSV000082731	f.MSV000082731/ccms_peak/ST000670/EX00489-lipidomics/Raw data/NEG/20151002_PP_CS00000004-1_N.mzXML		NA	mouse
M387T662_NEG	20160309_TP_CS00000001-7_N.mzXML	4037	MSV000082729	f.MSV000082729/ccms_peak/ST000672/EX00551-lipidomics/Raw data/NEG/20160309_TP_CS00000001-7_N.mzXML		NA	mouse
M387T662_NEG	20160309_TP_CS00000001-6_N.mzXML	4037	MSV000082729	f.MSV000082729/ccms_peak/ST000672/EX00551-lipidomics/Raw data/NEG/20160309_TP_CS00000001-6_N.mzXML		NA	mouse
M387T662_NEG	20160309_TP_CS00000001-5_N.mzXML	4037	MSV000082729	f.MSV000082729/ccms_peak/ST000672/EX00551-lipidomics/Raw data/NEG/20160309_TP_CS00000001-5_N.mzXML		NA	mouse
M387T662_NEG	20160309_TP_CS00000001-18_N.mzXML	4037	MSV000082729	f.MSV000082729/ccms_peak/ST000672/EX00551-lipidomics/Raw data/NEG/20160309_TP_CS00000001-18_N.mzXML		NA	mouse
M387T662_NEG	20160309_TP_CS00000001-17_N.mzXML	4037	MSV000082729	f.MSV000082729/ccms_peak/ST000672/EX00551-lipidomics/Raw data/NEG/20160309_TP_CS00000001-17_N.mzXML		NA	mouse
M387T662_NEG	20160309_TP_CS00000001-15_N.mzXML	4037	MSV000082729	f.MSV000082729/ccms_peak/ST000672/EX00551-lipidomics/Raw data/NEG/20160309_TP_CS00000001-15_N.mzXML		NA	mouse
M387T662_NEG	20160309_TP_CS00000001-14_N.mzXML	4037	MSV000082729	f.MSV000082729/ccms_peak/ST000672/EX00551-lipidomics/Raw data/NEG/20160309_TP_CS00000001-14_N.mzXML		NA	mouse
M387T662_NEG	20160309_SM_CS00000003-5_N.mzXML	4037	MSV000082729	f.MSV000082729/ccms_peak/ST000672/EX00551-lipidomics/Raw data/NEG/20160309_SM_CS00000003-5_N.mzXML		NA	mouse
M387T662_NEG	20160309_SM_CS00000003-4_N.mzXML	4037	MSV000082729	f.MSV000082729/ccms_peak/ST000672/EX00551-lipidomics/Raw data/NEG/20160309_SM_CS00000003-4_N.mzXML		NA	mouse
M387T662_NEG	20160309_SM_CS00000003-3_N.mzXML	4037	MSV000082729	f.MSV000082729/ccms_peak/ST000672/EX00551-lipidomics/Raw data/NEG/20160309_SM_CS00000003-3_N.mzXML		NA	mouse
M387T662_NEG	20160309_SM_CS00000003-2_N.mzXML	4037	MSV000082729	f.MSV000082729/ccms_peak/ST000672/EX00551-lipidomics/Raw data/NEG/20160309_SM_CS00000003-2_N.mzXML		NA	mouse
M387T662_NEG	20160309_SM_CS00000003-1_N.mzXML	4037	MSV000082729	f.MSV000082729/ccms_peak/ST000672/EX00551-lipidomics/Raw data/NEG/20160309_SM_CS00000003-1_N.mzXML		NA	mouse
M387T662_NEG	20160309_S00021699_N.mzXML	4037	MSV000082729	f.MSV000082729/ccms_peak/ST000672/EX00551-lipidomics/Raw data/NEG/20160309_S00021699_N.mzXML		NA	mouse
M387T662_NEG	20160309_S00021698_N.mzXML	4037	MSV000082729	f.MSV000082729/ccms_peak/ST000672/EX00551-lipidomics/Raw data/NEG/20160309_S00021698_N.mzXML		NA	mouse
M387T662_NEG	20160309_S00021697_N.mzXML	4037	MSV000082729	f.MSV000082729/ccms_peak/ST000672/EX00551-lipidomics/Raw data/NEG/20160309_S00021697_N.mzXML		NA	mouse
M387T662_NEG	20160309_S00021695_N.mzXML	4037	MSV000082729	f.MSV000082729/ccms_peak/ST000672/EX00551-lipidomics/Raw data/NEG/20160309_S00021695_N.mzXML		NA	mouse
M387T662_NEG	20160309_S00021694_N.mzXML	4037	MSV000082729	f.MSV000082729/ccms_peak/ST000672/EX00551-lipidomics/Raw data/NEG/20160309_S00021694_N.mzXML		NA	mouse
M387T662_NEG	20160309_S00021693_N.mzXML	4037	MSV000082729	f.MSV000082729/ccms_peak/ST000672/EX00551-lipidomics/Raw data/NEG/20160309_S00021693_N.mzXML		NA	mouse
M387T662_NEG	20160309_S00021692_N.mzXML	4037	MSV000082729	f.MSV000082729/ccms_peak/ST000672/EX00551-lipidomics/Raw data/NEG/20160309_S00021692_N.mzXML		NA	mouse
M387T662_NEG	20160309_S00021690_N.mzXML	4037	MSV000082729	f.MSV000082729/ccms_peak/ST000672/EX00551-lipidomics/Raw data/NEG/20160309_S00021690_N.mzXML		NA	mouse
M387T662_NEG	20160309_S00021689_N.mzXML	4037	MSV000082729	f.MSV000082729/ccms_peak/ST000672/EX00551-lipidomics/Raw data/NEG/20160309_S00021689_N.mzXML		NA	mouse
M387T662_NEG	20160309_S00021688_N.mzXML	4037	MSV000082729	f.MSV000082729/ccms_peak/ST000672/EX00551-lipidomics/Raw data/NEG/20160309_S00021688_N.mzXML		NA	mouse
M387T662_NEG	20160309_S00021687_N.mzXML	4037	MSV000082729	f.MSV000082729/ccms_peak/ST000672/EX00551-lipidomics/Raw data/NEG/20160309_S00021687_N.mzXML		NA	mouse
M387T662_NEG	20160309_S00021686_N.mzXML	4037	MSV000082729	f.MSV000082729/ccms_peak/ST000672/EX00551-lipidomics/Raw data/NEG/20160309_S00021686_N.mzXML		NA	mouse
M387T662_NEG	20160309_S00021683_N.mzXML	4037	MSV000082729	f.MSV000082729/ccms_peak/ST000672/EX00551-lipidomics/Raw data/NEG/20160309_S00021683_N.mzXML		NA	mouse
M387T662_NEG	20160309_S00021680_N.mzXML	4037	MSV000082729	f.MSV000082729/ccms_peak/ST000672/EX00551-lipidomics/Raw data/NEG/20160309_S00021680_N.mzXML		NA	mouse
M387T662_NEG	20160309_S00021679_N.mzXML	4037	MSV000082729	f.MSV000082729/ccms_peak/ST000672/EX00551-lipidomics/Raw data/NEG/20160309_S00021679_N.mzXML		NA	mouse
M387T662_NEG	20160309_S00021678_N.mzXML	4037	MSV000082729	f.MSV000082729/ccms_peak/ST000672/EX00551-lipidomics/Raw data/NEG/20160309_S00021678_N.mzXML		NA	mouse
M387T662_NEG	20160309_S00021677_N.mzXML	4037	MSV000082729	f.MSV000082729/ccms_peak/ST000672/EX00551-lipidomics/Raw data/NEG/20160309_S00021677_N.mzXML		NA	mouse
M387T662_NEG	20160309_S00021676_N.mzXML	4037	MSV000082729	f.MSV000082729/ccms_peak/ST000672/EX00551-lipidomics/Raw data/NEG/20160309_S00021676_N.mzXML		NA	mouse
M387T662_NEG	20160309_S00021675_N.mzXML	4037	MSV000082729	f.MSV000082729/ccms_peak/ST000672/EX00551-lipidomics/Raw data/NEG/20160309_S00021675_N.mzXML		NA	mouse
M387T662_NEG	20160309_S00021674_N.mzXML	4037	MSV000082729	f.MSV000082729/ccms_peak/ST000672/EX00551-lipidomics/Raw data/NEG/20160309_S00021674_N.mzXML		NA	mouse
M387T662_NEG	20160309_S00021673_N.mzXML	4037	MSV000082729	f.MSV000082729/ccms_peak/ST000672/EX00551-lipidomics/Raw data/NEG/20160309_S00021673_N.mzXML		NA	mouse
M387T662_NEG	20160309_S00021672_N.mzXML	4037	MSV000082729	f.MSV000082729/ccms_peak/ST000672/EX00551-lipidomics/Raw data/NEG/20160309_S00021672_N.mzXML		NA	mouse
M387T662_NEG	20160309_S00021671_N.mzXML	4037	MSV000082729	f.MSV000082729/ccms_peak/ST000672/EX00551-lipidomics/Raw data/NEG/20160309_S00021671_N.mzXML		NA	mouse
M387T662_NEG	20160309_S00021670_N.mzXML	4037	MSV000082729	f.MSV000082729/ccms_peak/ST000672/EX00551-lipidomics/Raw data/NEG/20160309_S00021670_N.mzXML		NA	mouse
M387T662_NEG	20160309_S00021669_N.mzXML	4037	MSV000082729	f.MSV000082729/ccms_peak/ST000672/EX00551-lipidomics/Raw data/NEG/20160309_S00021669_N.mzXML		NA	mouse
M387T662_NEG	20160309_S00021667_N.mzXML	4037	MSV000082729	f.MSV000082729/ccms_peak/ST000672/EX00551-lipidomics/Raw data/NEG/20160309_S00021667_N.mzXML		NA	mouse
M387T662_NEG	20160309_S00021666_N.mzXML	4037	MSV000082729	f.MSV000082729/ccms_peak/ST000672/EX00551-lipidomics/Raw data/NEG/20160309_S00021666_N.mzXML		NA	mouse
M387T662_NEG	20160309_S00021665_N.mzXML	4037	MSV000082729	f.MSV000082729/ccms_peak/ST000672/EX00551-lipidomics/Raw data/NEG/20160309_S00021665_N.mzXML		NA	mouse
M387T662_NEG	20160309_S00021664_N.mzXML	4037	MSV000082729	f.MSV000082729/ccms_peak/ST000672/EX00551-lipidomics/Raw data/NEG/20160309_S00021664_N.mzXML		NA	mouse
M387T662_NEG	20160309_S00021662_N.mzXML	4037	MSV000082729	f.MSV000082729/ccms_peak/ST000672/EX00551-lipidomics/Raw data/NEG/20160309_S00021662_N.mzXML		NA	mouse
M387T662_NEG	20160309_S00021661_N.mzXML	4037	MSV000082729	f.MSV000082729/ccms_peak/ST000672/EX00551-lipidomics/Raw data/NEG/20160309_S00021661_N.mzXML		NA	mouse
M387T662_NEG	20160309_S00021659_N.mzXML	4037	MSV000082729	f.MSV000082729/ccms_peak/ST000672/EX00551-lipidomics/Raw data/NEG/20160309_S00021659_N.mzXML		NA	mouse
M387T662_NEG	20160309_S00021657_N.mzXML	4037	MSV000082729	f.MSV000082729/ccms_peak/ST000672/EX00551-lipidomics/Raw data/NEG/20160309_S00021657_N.mzXML		NA	mouse
M387T662_NEG	20160309_S00021655_N.mzXML	4037	MSV000082729	f.MSV000082729/ccms_peak/ST000672/EX00551-lipidomics/Raw data/NEG/20160309_S00021655_N.mzXML		NA	mouse
M387T662_NEG	20160309_S00021654_N.mzXML	4037	MSV000082729	f.MSV000082729/ccms_peak/ST000672/EX00551-lipidomics/Raw data/NEG/20160309_S00021654_N.mzXML		NA	mouse
M387T662_NEG	20160309_S00021653_N.mzXML	4037	MSV000082729	f.MSV000082729/ccms_peak/ST000672/EX00551-lipidomics/Raw data/NEG/20160309_S00021653_N.mzXML		NA	mouse
M387T662_NEG	20160309_S00021652_N.mzXML	4037	MSV000082729	f.MSV000082729/ccms_peak/ST000672/EX00551-lipidomics/Raw data/NEG/20160309_S00021652_N.mzXML		NA	mouse
M387T662_NEG	20160309_S00021651_N.mzXML	4037	MSV000082729	f.MSV000082729/ccms_peak/ST000672/EX00551-lipidomics/Raw data/NEG/20160309_S00021651_N.mzXML		NA	mouse
M387T662_NEG	20160309_S00021650_N.mzXML	4037	MSV000082729	f.MSV000082729/ccms_peak/ST000672/EX00551-lipidomics/Raw data/NEG/20160309_S00021650_N.mzXML		NA	mouse
M387T662_NEG	20160309_S00021649_N.mzXML	4037	MSV000082729	f.MSV000082729/ccms_peak/ST000672/EX00551-lipidomics/Raw data/NEG/20160309_S00021649_N.mzXML		NA	mouse
M387T662_NEG	20160309_S00021647_N.mzXML	4037	MSV000082729	f.MSV000082729/ccms_peak/ST000672/EX00551-lipidomics/Raw data/NEG/20160309_S00021647_N.mzXML		NA	mouse
M387T662_NEG	20160309_S00021646_N.mzXML	4037	MSV000082729	f.MSV000082729/ccms_peak/ST000672/EX00551-lipidomics/Raw data/NEG/20160309_S00021646_N.mzXML		NA	mouse
M387T662_NEG	20160309_S00021645_N.mzXML	4037	MSV000082729	f.MSV000082729/ccms_peak/ST000672/EX00551-lipidomics/Raw data/NEG/20160309_S00021645_N.mzXML		NA	mouse
M387T662_NEG	20160309_S00021644_N.mzXML	4037	MSV000082729	f.MSV000082729/ccms_peak/ST000672/EX00551-lipidomics/Raw data/NEG/20160309_S00021644_N.mzXML		NA	mouse
M387T662_NEG	20160309_S00021643_N.mzXML	4037	MSV000082729	f.MSV000082729/ccms_peak/ST000672/EX00551-lipidomics/Raw data/NEG/20160309_S00021643_N.mzXML		NA	mouse
M387T662_NEG	20160309_S00021642_N.mzXML	4037	MSV000082729	f.MSV000082729/ccms_peak/ST000672/EX00551-lipidomics/Raw data/NEG/20160309_S00021642_N.mzXML		NA	mouse
M387T662_NEG	20160309_S00021641_N.mzXML	4037	MSV000082729	f.MSV000082729/ccms_peak/ST000672/EX00551-lipidomics/Raw data/NEG/20160309_S00021641_N.mzXML		NA	mouse
M387T662_NEG	20160309_S00021640_N.mzXML	4037	MSV000082729	f.MSV000082729/ccms_peak/ST000672/EX00551-lipidomics/Raw data/NEG/20160309_S00021640_N.mzXML		NA	mouse
M387T662_NEG	20160309_NP_CS00000004-5_N.mzXML	4037	MSV000082729	f.MSV000082729/ccms_peak/ST000672/EX00551-lipidomics/Raw data/NEG/20160309_NP_CS00000004-5_N.mzXML		NA	mouse
M387T662_NEG	20160309_NP_CS00000004-4_N.mzXML	4037	MSV000082729	f.MSV000082729/ccms_peak/ST000672/EX00551-lipidomics/Raw data/NEG/20160309_NP_CS00000004-4_N.mzXML		NA	mouse
M387T662_NEG	20160309_NP_CS00000004-3_N.mzXML	4037	MSV000082729	f.MSV000082729/ccms_peak/ST000672/EX00551-lipidomics/Raw data/NEG/20160309_NP_CS00000004-3_N.mzXML		NA	mouse
M387T662_NEG	20160309_NP_CS00000004-2_N.mzXML	4037	MSV000082729	f.MSV000082729/ccms_peak/ST000672/EX00551-lipidomics/Raw data/NEG/20160309_NP_CS00000004-2_N.mzXML		NA	mouse
M387T662_NEG	20160309_NP_CS00000004-1_N.mzXML	4037	MSV000082729	f.MSV000082729/ccms_peak/ST000672/EX00551-lipidomics/Raw data/NEG/20160309_NP_CS00000004-1_N.mzXML		NA	mouse
M387T662_NEG	20170318_TP_CS00000001-6_N.mzXML	1789	MSV000082724	f.MSV000082724/ccms_peak/ST000688/EX00696-lipidomics/Raw data/NEG/20170318_TP_CS00000001-6_N.mzXML		NA	human
M387T662_NEG	20170318_TP_CS00000001-5_N.mzXML	1789	MSV000082724	f.MSV000082724/ccms_peak/ST000688/EX00696-lipidomics/Raw data/NEG/20170318_TP_CS00000001-5_N.mzXML		NA	human
M387T662_NEG	20170318_TP_CS00000001-4_N.mzXML	1789	MSV000082724	f.MSV000082724/ccms_peak/ST000688/EX00696-lipidomics/Raw data/NEG/20170318_TP_CS00000001-4_N.mzXML		NA	human
M387T662_NEG	20170318_TP_CS00000001-3_N.mzXML	1789	MSV000082724	f.MSV000082724/ccms_peak/ST000688/EX00696-lipidomics/Raw data/NEG/20170318_TP_CS00000001-3_N.mzXML		NA	human
M387T662_NEG	20170318_TP_CS00000001-2_N.mzXML	1789	MSV000082724	f.MSV000082724/ccms_peak/ST000688/EX00696-lipidomics/Raw data/NEG/20170318_TP_CS00000001-2_N.mzXML		NA	human
M387T662_NEG	20170318_TP_CS00000001-1_N.mzXML	1789	MSV000082724	f.MSV000082724/ccms_peak/ST000688/EX00696-lipidomics/Raw data/NEG/20170318_TP_CS00000001-1_N.mzXML		NA	human
M387T662_NEG	20170318_SM_CS00000003-7_N.mzXML	1789	MSV000082724	f.MSV000082724/ccms_peak/ST000688/EX00696-lipidomics/Raw data/NEG/20170318_SM_CS00000003-7_N.mzXML		NA	human
M387T662_NEG	20170318_SM_CS00000003-6_N.mzXML	1789	MSV000082724	f.MSV000082724/ccms_peak/ST000688/EX00696-lipidomics/Raw data/NEG/20170318_SM_CS00000003-6_N.mzXML		NA	human
M387T662_NEG	20170318_SM_CS00000003-5_N.mzXML	1789	MSV000082724	f.MSV000082724/ccms_peak/ST000688/EX00696-lipidomics/Raw data/NEG/20170318_SM_CS00000003-5_N.mzXML		NA	human
M387T662_NEG	20170318_SM_CS00000003-4_N.mzXML	1789	MSV000082724	f.MSV000082724/ccms_peak/ST000688/EX00696-lipidomics/Raw data/NEG/20170318_SM_CS00000003-4_N.mzXML		NA	human
M387T662_NEG	20170318_SM_CS00000003-3_N.mzXML	1789	MSV000082724	f.MSV000082724/ccms_peak/ST000688/EX00696-lipidomics/Raw data/NEG/20170318_SM_CS00000003-3_N.mzXML		NA	human
M387T662_NEG	20170318_SM_CS00000003-2_N.mzXML	1789	MSV000082724	f.MSV000082724/ccms_peak/ST000688/EX00696-lipidomics/Raw data/NEG/20170318_SM_CS00000003-2_N.mzXML		NA	human
M387T662_NEG	20170318_SM_CS00000003-1_N.mzXML	1789	MSV000082724	f.MSV000082724/ccms_peak/ST000688/EX00696-lipidomics/Raw data/NEG/20170318_SM_CS00000003-1_N.mzXML		NA	human
M387T662_NEG	20170318_S00028001_N.mzXML	1789	MSV000082724	f.MSV000082724/ccms_peak/ST000688/EX00696-lipidomics/Raw data/NEG/20170318_S00028001_N.mzXML		NA	human
M387T662_NEG	20170318_S00027999_N.mzXML	1789	MSV000082724	f.MSV000082724/ccms_peak/ST000688/EX00696-lipidomics/Raw data/NEG/20170318_S00027999_N.mzXML		NA	human
M387T662_NEG	20170318_S00027998_N.mzXML	1789	MSV000082724	f.MSV000082724/ccms_peak/ST000688/EX00696-lipidomics/Raw data/NEG/20170318_S00027998_N.mzXML		NA	human
M387T662_NEG	20170318_S00027997_N.mzXML	1789	MSV000082724	f.MSV000082724/ccms_peak/ST000688/EX00696-lipidomics/Raw data/NEG/20170318_S00027997_N.mzXML		NA	human
M387T662_NEG	20170318_S00027996_N.mzXML	1789	MSV000082724	f.MSV000082724/ccms_peak/ST000688/EX00696-lipidomics/Raw data/NEG/20170318_S00027996_N.mzXML		NA	human
M387T662_NEG	20170318_S00027995_N.mzXML	1789	MSV000082724	f.MSV000082724/ccms_peak/ST000688/EX00696-lipidomics/Raw data/NEG/20170318_S00027995_N.mzXML		NA	human
M387T662_NEG	20170318_S00027994_N.mzXML	1789	MSV000082724	f.MSV000082724/ccms_peak/ST000688/EX00696-lipidomics/Raw data/NEG/20170318_S00027994_N.mzXML		NA	human
M387T662_NEG	20170318_S00027993_N.mzXML	1789	MSV000082724	f.MSV000082724/ccms_peak/ST000688/EX00696-lipidomics/Raw data/NEG/20170318_S00027993_N.mzXML		NA	human
M387T662_NEG	20170318_S00027992_N.mzXML	1789	MSV000082724	f.MSV000082724/ccms_peak/ST000688/EX00696-lipidomics/Raw data/NEG/20170318_S00027992_N.mzXML		NA	human
M387T662_NEG	20170318_S00027991_N.mzXML	1789	MSV000082724	f.MSV000082724/ccms_peak/ST000688/EX00696-lipidomics/Raw data/NEG/20170318_S00027991_N.mzXML		NA	human
M387T662_NEG	20170318_S00027990_N.mzXML	1789	MSV000082724	f.MSV000082724/ccms_peak/ST000688/EX00696-lipidomics/Raw data/NEG/20170318_S00027990_N.mzXML		NA	human
M387T662_NEG	20170318_S00027988_N.mzXML	1789	MSV000082724	f.MSV000082724/ccms_peak/ST000688/EX00696-lipidomics/Raw data/NEG/20170318_S00027988_N.mzXML		NA	human
M387T662_NEG	20170318_S00027987_N.mzXML	1789	MSV000082724	f.MSV000082724/ccms_peak/ST000688/EX00696-lipidomics/Raw data/NEG/20170318_S00027987_N.mzXML		NA	human
M387T662_NEG	20170318_S00027985_N.mzXML	1789	MSV000082724	f.MSV000082724/ccms_peak/ST000688/EX00696-lipidomics/Raw data/NEG/20170318_S00027985_N.mzXML		NA	human
M387T662_NEG	20170318_S00027984_N.mzXML	1789	MSV000082724	f.MSV000082724/ccms_peak/ST000688/EX00696-lipidomics/Raw data/NEG/20170318_S00027984_N.mzXML		NA	human
M387T662_NEG	20170318_S00027983_N.mzXML	1789	MSV000082724	f.MSV000082724/ccms_peak/ST000688/EX00696-lipidomics/Raw data/NEG/20170318_S00027983_N.mzXML		NA	human
M387T662_NEG	20170318_S00027982_N.mzXML	1789	MSV000082724	f.MSV000082724/ccms_peak/ST000688/EX00696-lipidomics/Raw data/NEG/20170318_S00027982_N.mzXML		NA	human
M387T662_NEG	20170318_S00027981_N.mzXML	1789	MSV000082724	f.MSV000082724/ccms_peak/ST000688/EX00696-lipidomics/Raw data/NEG/20170318_S00027981_N.mzXML		NA	human
M387T662_NEG	20170318_S00027980_N.mzXML	1789	MSV000082724	f.MSV000082724/ccms_peak/ST000688/EX00696-lipidomics/Raw data/NEG/20170318_S00027980_N.mzXML		NA	human
M387T662_NEG	20170318_S00027979_N.mzXML	1789	MSV000082724	f.MSV000082724/ccms_peak/ST000688/EX00696-lipidomics/Raw data/NEG/20170318_S00027979_N.mzXML		NA	human
M387T662_NEG	20170318_S00027978_N.mzXML	1789	MSV000082724	f.MSV000082724/ccms_peak/ST000688/EX00696-lipidomics/Raw data/NEG/20170318_S00027978_N.mzXML		NA	human
M387T662_NEG	20170318_S00027976_N.mzXML	1789	MSV000082724	f.MSV000082724/ccms_peak/ST000688/EX00696-lipidomics/Raw data/NEG/20170318_S00027976_N.mzXML		NA	human
M387T662_NEG	20170318_S00027974_N.mzXML	1789	MSV000082724	f.MSV000082724/ccms_peak/ST000688/EX00696-lipidomics/Raw data/NEG/20170318_S00027974_N.mzXML		NA	human
M387T662_NEG	20170318_S00027971_N.mzXML	1789	MSV000082724	f.MSV000082724/ccms_peak/ST000688/EX00696-lipidomics/Raw data/NEG/20170318_S00027971_N.mzXML		NA	human
M387T662_NEG	20170318_S00027970_N.mzXML	1789	MSV000082724	f.MSV000082724/ccms_peak/ST000688/EX00696-lipidomics/Raw data/NEG/20170318_S00027970_N.mzXML		NA	human
M387T662_NEG	20170318_S00027969_N.mzXML	1789	MSV000082724	f.MSV000082724/ccms_peak/ST000688/EX00696-lipidomics/Raw data/NEG/20170318_S00027969_N.mzXML		NA	human
M387T662_NEG	20170318_PP_CS00000004-6_N.mzXML	1789	MSV000082724	f.MSV000082724/ccms_peak/ST000688/EX00696-lipidomics/Raw data/NEG/20170318_PP_CS00000004-6_N.mzXML		NA	human
M387T662_NEG	20170318_PP_CS00000004-5_N.mzXML	1789	MSV000082724	f.MSV000082724/ccms_peak/ST000688/EX00696-lipidomics/Raw data/NEG/20170318_PP_CS00000004-5_N.mzXML		NA	human
M387T662_NEG	20170318_PP_CS00000004-4_N.mzXML	1789	MSV000082724	f.MSV000082724/ccms_peak/ST000688/EX00696-lipidomics/Raw data/NEG/20170318_PP_CS00000004-4_N.mzXML		NA	human
M387T662_NEG	20170318_PP_CS00000004-2_N.mzXML	1789	MSV000082724	f.MSV000082724/ccms_peak/ST000688/EX00696-lipidomics/Raw data/NEG/20170318_PP_CS00000004-2_N.mzXML		NA	human
M387T662_NEG	20170318_PP_CS00000004-1_N.mzXML	1789	MSV000082724	f.MSV000082724/ccms_peak/ST000688/EX00696-lipidomics/Raw data/NEG/20170318_PP_CS00000004-1_N.mzXML		NA	human
M387T662_NEG	20151030_TP_CS00000001.7_N.mzXML	1759	MSV000082723	f.MSV000082723/ccms_peak/ST000668/EX00472-lipidomics/Raw data/NEG/20151030_TP_CS00000001.7_N.mzXML		NA	human
M387T662_NEG	20151030_TP_CS00000001.5_N.mzXML	1759	MSV000082723	f.MSV000082723/ccms_peak/ST000668/EX00472-lipidomics/Raw data/NEG/20151030_TP_CS00000001.5_N.mzXML		NA	human
M387T662_NEG	20151030_TP_CS00000001.4_N.mzXML	1759	MSV000082723	f.MSV000082723/ccms_peak/ST000668/EX00472-lipidomics/Raw data/NEG/20151030_TP_CS00000001.4_N.mzXML		NA	human
M387T662_NEG	20151030_TP_CS00000001.3_N.mzXML	1759	MSV000082723	f.MSV000082723/ccms_peak/ST000668/EX00472-lipidomics/Raw data/NEG/20151030_TP_CS00000001.3_N.mzXML		NA	human
M387T662_NEG	20151030_TP_CS00000001.2_N.mzXML	1759	MSV000082723	f.MSV000082723/ccms_peak/ST000668/EX00472-lipidomics/Raw data/NEG/20151030_TP_CS00000001.2_N.mzXML		NA	human
M387T662_NEG	20151030_TP_CS00000001.1_N.mzXML	1759	MSV000082723	f.MSV000082723/ccms_peak/ST000668/EX00472-lipidomics/Raw data/NEG/20151030_TP_CS00000001.1_N.mzXML		NA	human
M387T662_NEG	20151030_SM_CS00000003.7_N.mzXML	1759	MSV000082723	f.MSV000082723/ccms_peak/ST000668/EX00472-lipidomics/Raw data/NEG/20151030_SM_CS00000003.7_N.mzXML		NA	human
M387T662_NEG	20151030_SM_CS00000003.6_N.mzXML	1759	MSV000082723	f.MSV000082723/ccms_peak/ST000668/EX00472-lipidomics/Raw data/NEG/20151030_SM_CS00000003.6_N.mzXML		NA	human
M387T662_NEG	20151030_SM_CS00000003.5_N.mzXML	1759	MSV000082723	f.MSV000082723/ccms_peak/ST000668/EX00472-lipidomics/Raw data/NEG/20151030_SM_CS00000003.5_N.mzXML		NA	human
M387T662_NEG	20151030_SM_CS00000003.4_N.mzXML	1759	MSV000082723	f.MSV000082723/ccms_peak/ST000668/EX00472-lipidomics/Raw data/NEG/20151030_SM_CS00000003.4_N.mzXML		NA	human
M387T662_NEG	20151030_S00019224_N.mzXML	1759	MSV000082723	f.MSV000082723/ccms_peak/ST000668/EX00472-lipidomics/Raw data/NEG/20151030_S00019224_N.mzXML		NA	human
M387T662_NEG	20151030_S00019223_N.mzXML	1759	MSV000082723	f.MSV000082723/ccms_peak/ST000668/EX00472-lipidomics/Raw data/NEG/20151030_S00019223_N.mzXML		NA	human
M387T662_NEG	20151030_S00019220_N.mzXML	1759	MSV000082723	f.MSV000082723/ccms_peak/ST000668/EX00472-lipidomics/Raw data/NEG/20151030_S00019220_N.mzXML		NA	human
M387T662_NEG	20151030_S00019217_N.mzXML	1759	MSV000082723	f.MSV000082723/ccms_peak/ST000668/EX00472-lipidomics/Raw data/NEG/20151030_S00019217_N.mzXML		NA	human
M387T662_NEG	20151030_S00019216_N.mzXML	1759	MSV000082723	f.MSV000082723/ccms_peak/ST000668/EX00472-lipidomics/Raw data/NEG/20151030_S00019216_N.mzXML		NA	human
M387T662_NEG	20151030_S00019215_N.mzXML	1759	MSV000082723	f.MSV000082723/ccms_peak/ST000668/EX00472-lipidomics/Raw data/NEG/20151030_S00019215_N.mzXML		NA	human
M387T662_NEG	20151030_S00019214_N.mzXML	1759	MSV000082723	f.MSV000082723/ccms_peak/ST000668/EX00472-lipidomics/Raw data/NEG/20151030_S00019214_N.mzXML		NA	human
M387T662_NEG	20151030_S00019213_N.mzXML	1759	MSV000082723	f.MSV000082723/ccms_peak/ST000668/EX00472-lipidomics/Raw data/NEG/20151030_S00019213_N.mzXML		NA	human
M387T662_NEG	20151030_S00019211_N.mzXML	1759	MSV000082723	f.MSV000082723/ccms_peak/ST000668/EX00472-lipidomics/Raw data/NEG/20151030_S00019211_N.mzXML		NA	human
M387T662_NEG	20151030_S00019210_N.mzXML	1759	MSV000082723	f.MSV000082723/ccms_peak/ST000668/EX00472-lipidomics/Raw data/NEG/20151030_S00019210_N.mzXML		NA	human
M387T662_NEG	20151030_S00019209_N.mzXML	1759	MSV000082723	f.MSV000082723/ccms_peak/ST000668/EX00472-lipidomics/Raw data/NEG/20151030_S00019209_N.mzXML		NA	human
M387T662_NEG	20151030_S00019208_N.mzXML	1759	MSV000082723	f.MSV000082723/ccms_peak/ST000668/EX00472-lipidomics/Raw data/NEG/20151030_S00019208_N.mzXML		NA	human
M387T662_NEG	20151030_S00019204_N.mzXML	1759	MSV000082723	f.MSV000082723/ccms_peak/ST000668/EX00472-lipidomics/Raw data/NEG/20151030_S00019204_N.mzXML		NA	human
M387T662_NEG	20151030_S00019203_N.mzXML	1759	MSV000082723	f.MSV000082723/ccms_peak/ST000668/EX00472-lipidomics/Raw data/NEG/20151030_S00019203_N.mzXML		NA	human
M387T662_NEG	20151030_S00019202_N.mzXML	1759	MSV000082723	f.MSV000082723/ccms_peak/ST000668/EX00472-lipidomics/Raw data/NEG/20151030_S00019202_N.mzXML		NA	human
M387T662_NEG	20151030_S00019201_N.mzXML	1759	MSV000082723	f.MSV000082723/ccms_peak/ST000668/EX00472-lipidomics/Raw data/NEG/20151030_S00019201_N.mzXML		NA	human
M387T662_NEG	20151030_S00019200_N.mzXML	1759	MSV000082723	f.MSV000082723/ccms_peak/ST000668/EX00472-lipidomics/Raw data/NEG/20151030_S00019200_N.mzXML		NA	human
M387T662_NEG	20151030_S00019199_N.mzXML	1759	MSV000082723	f.MSV000082723/ccms_peak/ST000668/EX00472-lipidomics/Raw data/NEG/20151030_S00019199_N.mzXML		NA	human
M387T662_NEG	20151030_S00019197_N.mzXML	1759	MSV000082723	f.MSV000082723/ccms_peak/ST000668/EX00472-lipidomics/Raw data/NEG/20151030_S00019197_N.mzXML		NA	human
M387T662_NEG	20151030_S00019196_N.mzXML	1759	MSV000082723	f.MSV000082723/ccms_peak/ST000668/EX00472-lipidomics/Raw data/NEG/20151030_S00019196_N.mzXML		NA	human
M387T662_NEG	20151030_S00019195_N.mzXML	1759	MSV000082723	f.MSV000082723/ccms_peak/ST000668/EX00472-lipidomics/Raw data/NEG/20151030_S00019195_N.mzXML		NA	human
M387T662_NEG	20151030_S00019194_N.mzXML	1759	MSV000082723	f.MSV000082723/ccms_peak/ST000668/EX00472-lipidomics/Raw data/NEG/20151030_S00019194_N.mzXML		NA	human
M387T662_NEG	20151030_S00019191_N.mzXML	1759	MSV000082723	f.MSV000082723/ccms_peak/ST000668/EX00472-lipidomics/Raw data/NEG/20151030_S00019191_N.mzXML		NA	human
M387T662_NEG	20151030_S00019190_N.mzXML	1759	MSV000082723	f.MSV000082723/ccms_peak/ST000668/EX00472-lipidomics/Raw data/NEG/20151030_S00019190_N.mzXML		NA	human
M387T662_NEG	20151030_S00019189_N.mzXML	1759	MSV000082723	f.MSV000082723/ccms_peak/ST000668/EX00472-lipidomics/Raw data/NEG/20151030_S00019189_N.mzXML		NA	human
M387T662_NEG	20151030_S00019187_N.mzXML	1759	MSV000082723	f.MSV000082723/ccms_peak/ST000668/EX00472-lipidomics/Raw data/NEG/20151030_S00019187_N.mzXML		NA	human
M387T662_NEG	20151030_S00019186_N.mzXML	1759	MSV000082723	f.MSV000082723/ccms_peak/ST000668/EX00472-lipidomics/Raw data/NEG/20151030_S00019186_N.mzXML		NA	human
M387T662_NEG	20151030_S00019183_N.mzXML	1759	MSV000082723	f.MSV000082723/ccms_peak/ST000668/EX00472-lipidomics/Raw data/NEG/20151030_S00019183_N.mzXML		NA	human
M387T662_NEG	20151030_PP_CS00000004.5_N.mzXML	1759	MSV000082723	f.MSV000082723/ccms_peak/ST000668/EX00472-lipidomics/Raw data/NEG/20151030_PP_CS00000004.5_N.mzXML		NA	human
M387T662_NEG	20151030_PP_CS00000004.3_N.mzXML	1759	MSV000082723	f.MSV000082723/ccms_peak/ST000668/EX00472-lipidomics/Raw data/NEG/20151030_PP_CS00000004.3_N.mzXML		NA	human
M387T662_NEG	S00016810_Rat.mzXML	1611	MSV000082718	f.MSV000082718/ccms_peak/ST000666/EX00376-lipidomics/Raw data/NEG/S00016810_Rat.mzXML		tissue	rat
M387T662_NEG	S00016810_Rat.mzXML	1611	MSV000082718	f.MSV000082718/ccms_peak/peak/ST000666/EX00376-lipidomics/Raw data/NEG/S00016810_Rat.mzXML		tissue	rat
M387T662_NEG	S00016801_Rat.mzXML	1611	MSV000082718	f.MSV000082718/ccms_peak/ST000666/EX00376-lipidomics/Raw data/NEG/S00016801_Rat.mzXML		tissue	rat
M387T662_NEG	S00016801_Rat.mzXML	1611	MSV000082718	f.MSV000082718/ccms_peak/peak/ST000666/EX00376-lipidomics/Raw data/NEG/S00016801_Rat.mzXML		tissue	rat
M387T662_NEG	S00016798_Rat.mzXML	1611	MSV000082718	f.MSV000082718/ccms_peak/ST000666/EX00376-lipidomics/Raw data/NEG/S00016798_Rat.mzXML		tissue	rat
M387T662_NEG	S00016798_Rat.mzXML	1611	MSV000082718	f.MSV000082718/ccms_peak/peak/ST000666/EX00376-lipidomics/Raw data/NEG/S00016798_Rat.mzXML		tissue	rat
M387T662_NEG	S00016787_Rat.mzXML	1611	MSV000082718	f.MSV000082718/ccms_peak/ST000666/EX00376-lipidomics/Raw data/NEG/S00016787_Rat.mzXML		tissue	rat
M387T662_NEG	S00016787_Rat.mzXML	1611	MSV000082718	f.MSV000082718/ccms_peak/peak/ST000666/EX00376-lipidomics/Raw data/NEG/S00016787_Rat.mzXML		tissue	rat
M387T662_NEG	S00016781_Rat.mzXML	1611	MSV000082718	f.MSV000082718/ccms_peak/ST000666/EX00376-lipidomics/Raw data/NEG/S00016781_Rat.mzXML		tissue	rat
M387T662_NEG	S00016781_Rat.mzXML	1611	MSV000082718	f.MSV000082718/ccms_peak/peak/ST000666/EX00376-lipidomics/Raw data/NEG/S00016781_Rat.mzXML		tissue	rat
M387T662_NEG	S00016780_Rat.mzXML	1611	MSV000082718	f.MSV000082718/ccms_peak/ST000666/EX00376-lipidomics/Raw data/NEG/S00016780_Rat.mzXML		tissue	rat
M387T662_NEG	S00016780_Rat.mzXML	1611	MSV000082718	f.MSV000082718/ccms_peak/peak/ST000666/EX00376-lipidomics/Raw data/NEG/S00016780_Rat.mzXML		tissue	rat
M387T662_NEG	S00016778_Rat.mzXML	1611	MSV000082718	f.MSV000082718/ccms_peak/ST000666/EX00376-lipidomics/Raw data/NEG/S00016778_Rat.mzXML		tissue	rat
M387T662_NEG	S00016778_Rat.mzXML	1611	MSV000082718	f.MSV000082718/ccms_peak/peak/ST000666/EX00376-lipidomics/Raw data/NEG/S00016778_Rat.mzXML		tissue	rat
M387T662_NEG	S00016777_Rat.mzXML	1611	MSV000082718	f.MSV000082718/ccms_peak/ST000666/EX00376-lipidomics/Raw data/NEG/S00016777_Rat.mzXML		tissue	rat
M387T662_NEG	S00016777_Rat.mzXML	1611	MSV000082718	f.MSV000082718/ccms_peak/peak/ST000666/EX00376-lipidomics/Raw data/NEG/S00016777_Rat.mzXML		tissue	rat
M387T662_NEG	20160901_SM_CS00000003-7_N.mzXML	1549	MSV000082714	f.MSV000082714/ccms_peak/ST000677/EX00627-lipidomics/Raw data/NEG/20160901_SM_CS00000003-7_N.mzXML		plasma/serum	human
M387T662_NEG	20160901_SM_CS00000003-7_N.mzXML	1549	MSV000082714	f.MSV000082714/ccms_peak/peak/ST000677/EX00627-lipidomics/Raw data/NEG/20160901_SM_CS00000003-7_N.mzXML		plasma/serum	human
M387T662_NEG	20160901_SM_CS00000003-6_N.mzXML	1549	MSV000082714	f.MSV000082714/ccms_peak/ST000677/EX00627-lipidomics/Raw data/NEG/20160901_SM_CS00000003-6_N.mzXML		plasma/serum	human
M387T662_NEG	20160901_SM_CS00000003-6_N.mzXML	1549	MSV000082714	f.MSV000082714/ccms_peak/peak/ST000677/EX00627-lipidomics/Raw data/NEG/20160901_SM_CS00000003-6_N.mzXML		plasma/serum	human
M387T662_NEG	20160901_SM_CS00000003-5_N.mzXML	1549	MSV000082714	f.MSV000082714/ccms_peak/ST000677/EX00627-lipidomics/Raw data/NEG/20160901_SM_CS00000003-5_N.mzXML		plasma/serum	human
M387T662_NEG	20160901_SM_CS00000003-5_N.mzXML	1549	MSV000082714	f.MSV000082714/ccms_peak/peak/ST000677/EX00627-lipidomics/Raw data/NEG/20160901_SM_CS00000003-5_N.mzXML		plasma/serum	human
M387T662_NEG	20160901_SM_CS00000003-4_N.mzXML	1549	MSV000082714	f.MSV000082714/ccms_peak/ST000677/EX00627-lipidomics/Raw data/NEG/20160901_SM_CS00000003-4_N.mzXML		plasma/serum	human
M387T662_NEG	20160901_SM_CS00000003-4_N.mzXML	1549	MSV000082714	f.MSV000082714/ccms_peak/peak/ST000677/EX00627-lipidomics/Raw data/NEG/20160901_SM_CS00000003-4_N.mzXML		plasma/serum	human
M387T662_NEG	20160901_SM_CS00000003-3_N.mzXML	1549	MSV000082714	f.MSV000082714/ccms_peak/ST000677/EX00627-lipidomics/Raw data/NEG/20160901_SM_CS00000003-3_N.mzXML		plasma/serum	human
M387T662_NEG	20160901_SM_CS00000003-3_N.mzXML	1549	MSV000082714	f.MSV000082714/ccms_peak/peak/ST000677/EX00627-lipidomics/Raw data/NEG/20160901_SM_CS00000003-3_N.mzXML		plasma/serum	human
M387T662_NEG	20160901_SM_CS00000003-2_N.mzXML	1549	MSV000082714	f.MSV000082714/ccms_peak/ST000677/EX00627-lipidomics/Raw data/NEG/20160901_SM_CS00000003-2_N.mzXML		plasma/serum	human
M387T662_NEG	20160901_SM_CS00000003-2_N.mzXML	1549	MSV000082714	f.MSV000082714/ccms_peak/peak/ST000677/EX00627-lipidomics/Raw data/NEG/20160901_SM_CS00000003-2_N.mzXML		plasma/serum	human
M387T662_NEG	20160901_SM_CS00000003-1_N.mzXML	1549	MSV000082714	f.MSV000082714/ccms_peak/ST000677/EX00627-lipidomics/Raw data/NEG/20160901_SM_CS00000003-1_N.mzXML		plasma/serum	human
M387T662_NEG	20160901_SM_CS00000003-1_N.mzXML	1549	MSV000082714	f.MSV000082714/ccms_peak/peak/ST000677/EX00627-lipidomics/Raw data/NEG/20160901_SM_CS00000003-1_N.mzXML		plasma/serum	human
M387T662_NEG	20160901_S00025135_N.mzXML	1549	MSV000082714	f.MSV000082714/ccms_peak/ST000677/EX00627-lipidomics/Raw data/NEG/20160901_S00025135_N.mzXML		plasma/serum	human
M387T662_NEG	20160901_S00025135_N.mzXML	1549	MSV000082714	f.MSV000082714/ccms_peak/peak/ST000677/EX00627-lipidomics/Raw data/NEG/20160901_S00025135_N.mzXML		plasma/serum	human
M387T662_NEG	20160901_S00025133_N.mzXML	1549	MSV000082714	f.MSV000082714/ccms_peak/ST000677/EX00627-lipidomics/Raw data/NEG/20160901_S00025133_N.mzXML		plasma/serum	human
M387T662_NEG	20160901_S00025133_N.mzXML	1549	MSV000082714	f.MSV000082714/ccms_peak/peak/ST000677/EX00627-lipidomics/Raw data/NEG/20160901_S00025133_N.mzXML		plasma/serum	human
M387T662_NEG	20160901_S00025132_N.mzXML	1549	MSV000082714	f.MSV000082714/ccms_peak/ST000677/EX00627-lipidomics/Raw data/NEG/20160901_S00025132_N.mzXML		plasma/serum	human
M387T662_NEG	20160901_S00025132_N.mzXML	1549	MSV000082714	f.MSV000082714/ccms_peak/peak/ST000677/EX00627-lipidomics/Raw data/NEG/20160901_S00025132_N.mzXML		plasma/serum	human
M387T662_NEG	20160901_S00025131_N.mzXML	1549	MSV000082714	f.MSV000082714/ccms_peak/ST000677/EX00627-lipidomics/Raw data/NEG/20160901_S00025131_N.mzXML		plasma/serum	human
M387T662_NEG	20160901_S00025131_N.mzXML	1549	MSV000082714	f.MSV000082714/ccms_peak/peak/ST000677/EX00627-lipidomics/Raw data/NEG/20160901_S00025131_N.mzXML		plasma/serum	human
M387T662_NEG	20160901_S00025130_N.mzXML	1549	MSV000082714	f.MSV000082714/ccms_peak/ST000677/EX00627-lipidomics/Raw data/NEG/20160901_S00025130_N.mzXML		plasma/serum	human
M387T662_NEG	20160901_S00025130_N.mzXML	1549	MSV000082714	f.MSV000082714/ccms_peak/peak/ST000677/EX00627-lipidomics/Raw data/NEG/20160901_S00025130_N.mzXML		plasma/serum	human
M387T662_NEG	20160901_S00025129_N.mzXML	1549	MSV000082714	f.MSV000082714/ccms_peak/ST000677/EX00627-lipidomics/Raw data/NEG/20160901_S00025129_N.mzXML		plasma/serum	human
M387T662_NEG	20160901_S00025129_N.mzXML	1549	MSV000082714	f.MSV000082714/ccms_peak/peak/ST000677/EX00627-lipidomics/Raw data/NEG/20160901_S00025129_N.mzXML		plasma/serum	human
M387T662_NEG	20160901_S00025128_N.mzXML	1549	MSV000082714	f.MSV000082714/ccms_peak/ST000677/EX00627-lipidomics/Raw data/NEG/20160901_S00025128_N.mzXML		plasma/serum	human
M387T662_NEG	20160901_S00025128_N.mzXML	1549	MSV000082714	f.MSV000082714/ccms_peak/peak/ST000677/EX00627-lipidomics/Raw data/NEG/20160901_S00025128_N.mzXML		plasma/serum	human
M387T662_NEG	20160901_S00025127_N.mzXML	1549	MSV000082714	f.MSV000082714/ccms_peak/ST000677/EX00627-lipidomics/Raw data/NEG/20160901_S00025127_N.mzXML		plasma/serum	human
M387T662_NEG	20160901_S00025127_N.mzXML	1549	MSV000082714	f.MSV000082714/ccms_peak/peak/ST000677/EX00627-lipidomics/Raw data/NEG/20160901_S00025127_N.mzXML		plasma/serum	human
M387T662_NEG	20160901_S00025126_N.mzXML	1549	MSV000082714	f.MSV000082714/ccms_peak/ST000677/EX00627-lipidomics/Raw data/NEG/20160901_S00025126_N.mzXML		plasma/serum	human
M387T662_NEG	20160901_S00025126_N.mzXML	1549	MSV000082714	f.MSV000082714/ccms_peak/peak/ST000677/EX00627-lipidomics/Raw data/NEG/20160901_S00025126_N.mzXML		plasma/serum	human
M387T662_NEG	20160901_S00025125_N.mzXML	1549	MSV000082714	f.MSV000082714/ccms_peak/ST000677/EX00627-lipidomics/Raw data/NEG/20160901_S00025125_N.mzXML		plasma/serum	human
M387T662_NEG	20160901_S00025125_N.mzXML	1549	MSV000082714	f.MSV000082714/ccms_peak/peak/ST000677/EX00627-lipidomics/Raw data/NEG/20160901_S00025125_N.mzXML		plasma/serum	human
M387T662_NEG	20160901_S00025123_N.mzXML	1549	MSV000082714	f.MSV000082714/ccms_peak/ST000677/EX00627-lipidomics/Raw data/NEG/20160901_S00025123_N.mzXML		plasma/serum	human
M387T662_NEG	20160901_S00025123_N.mzXML	1549	MSV000082714	f.MSV000082714/ccms_peak/peak/ST000677/EX00627-lipidomics/Raw data/NEG/20160901_S00025123_N.mzXML		plasma/serum	human
M387T662_NEG	20160901_S00025122_N.mzXML	1549	MSV000082714	f.MSV000082714/ccms_peak/ST000677/EX00627-lipidomics/Raw data/NEG/20160901_S00025122_N.mzXML		plasma/serum	human
M387T662_NEG	20160901_S00025122_N.mzXML	1549	MSV000082714	f.MSV000082714/ccms_peak/peak/ST000677/EX00627-lipidomics/Raw data/NEG/20160901_S00025122_N.mzXML		plasma/serum	human
M387T662_NEG	20160901_S00025121_N.mzXML	1549	MSV000082714	f.MSV000082714/ccms_peak/ST000677/EX00627-lipidomics/Raw data/NEG/20160901_S00025121_N.mzXML		plasma/serum	human
M387T662_NEG	20160901_S00025121_N.mzXML	1549	MSV000082714	f.MSV000082714/ccms_peak/peak/ST000677/EX00627-lipidomics/Raw data/NEG/20160901_S00025121_N.mzXML		plasma/serum	human
M387T662_NEG	20160901_S00025119_N.mzXML	1549	MSV000082714	f.MSV000082714/ccms_peak/ST000677/EX00627-lipidomics/Raw data/NEG/20160901_S00025119_N.mzXML		plasma/serum	human
M387T662_NEG	20160901_S00025119_N.mzXML	1549	MSV000082714	f.MSV000082714/ccms_peak/peak/ST000677/EX00627-lipidomics/Raw data/NEG/20160901_S00025119_N.mzXML		plasma/serum	human
M387T662_NEG	20160901_S00025118_N.mzXML	1549	MSV000082714	f.MSV000082714/ccms_peak/ST000677/EX00627-lipidomics/Raw data/NEG/20160901_S00025118_N.mzXML		plasma/serum	human
M387T662_NEG	20160901_S00025118_N.mzXML	1549	MSV000082714	f.MSV000082714/ccms_peak/peak/ST000677/EX00627-lipidomics/Raw data/NEG/20160901_S00025118_N.mzXML		plasma/serum	human
M387T662_NEG	20160901_S00025117_N.mzXML	1549	MSV000082714	f.MSV000082714/ccms_peak/ST000677/EX00627-lipidomics/Raw data/NEG/20160901_S00025117_N.mzXML		plasma/serum	human
M387T662_NEG	20160901_S00025117_N.mzXML	1549	MSV000082714	f.MSV000082714/ccms_peak/peak/ST000677/EX00627-lipidomics/Raw data/NEG/20160901_S00025117_N.mzXML		plasma/serum	human
M387T662_NEG	20160901_S00025116_N.mzXML	1549	MSV000082714	f.MSV000082714/ccms_peak/ST000677/EX00627-lipidomics/Raw data/NEG/20160901_S00025116_N.mzXML		plasma/serum	human
M387T662_NEG	20160901_S00025116_N.mzXML	1549	MSV000082714	f.MSV000082714/ccms_peak/peak/ST000677/EX00627-lipidomics/Raw data/NEG/20160901_S00025116_N.mzXML		plasma/serum	human
M387T662_NEG	20160901_S00025115_N.mzXML	1549	MSV000082714	f.MSV000082714/ccms_peak/ST000677/EX00627-lipidomics/Raw data/NEG/20160901_S00025115_N.mzXML		plasma/serum	human
M387T662_NEG	20160901_S00025115_N.mzXML	1549	MSV000082714	f.MSV000082714/ccms_peak/peak/ST000677/EX00627-lipidomics/Raw data/NEG/20160901_S00025115_N.mzXML		plasma/serum	human
M387T662_NEG	S00019676_02_N.mzXML	623	MSV000082709	f.MSV000082709/ccms_peak/ST000669/EX00485-lipidomics/Raw data/NEG/S00019676_02_N.mzXML		tissue	human
M387T662_NEG	S00019676_01_N.mzXML	623	MSV000082709	f.MSV000082709/ccms_peak/ST000669/EX00485-lipidomics/Raw data/NEG/S00019676_01_N.mzXML		tissue	human
M387T662_NEG	S00019675_02_N.mzXML	623	MSV000082709	f.MSV000082709/ccms_peak/ST000669/EX00485-lipidomics/Raw data/NEG/S00019675_02_N.mzXML		tissue	human
M387T662_NEG	S00019675_01_N.mzXML	623	MSV000082709	f.MSV000082709/ccms_peak/ST000669/EX00485-lipidomics/Raw data/NEG/S00019675_01_N.mzXML		tissue	human
M387T662_NEG	S00019674_02_N.mzXML	623	MSV000082709	f.MSV000082709/ccms_peak/ST000669/EX00485-lipidomics/Raw data/NEG/S00019674_02_N.mzXML		tissue	human
M387T662_NEG	S00019674_01_N.mzXML	623	MSV000082709	f.MSV000082709/ccms_peak/ST000669/EX00485-lipidomics/Raw data/NEG/S00019674_01_N.mzXML		tissue	human
M387T662_NEG	S00019673_02_N.mzXML	623	MSV000082709	f.MSV000082709/ccms_peak/ST000669/EX00485-lipidomics/Raw data/NEG/S00019673_02_N.mzXML		tissue	human
M387T662_NEG	20150925_TP_Plasma_CS00000001.6_N.mzXML	623	MSV000082709	f.MSV000082709/ccms_peak/ST000669/EX00485-lipidomics/Raw data/NEG/20150925_TP_Plasma_CS00000001.6_N.mzXML		tissue	human
M387T662_NEG	20150925_TP_Plasma_CS00000001.5_N.mzXML	623	MSV000082709	f.MSV000082709/ccms_peak/ST000669/EX00485-lipidomics/Raw data/NEG/20150925_TP_Plasma_CS00000001.5_N.mzXML		tissue	human
M387T662_NEG	20150925_TP_Plasma_CS00000001.4_N.mzXML	623	MSV000082709	f.MSV000082709/ccms_peak/ST000669/EX00485-lipidomics/Raw data/NEG/20150925_TP_Plasma_CS00000001.4_N.mzXML		tissue	human
M387T662_NEG	20150925_TP_Plasma_CS00000001.3_N.mzXML	623	MSV000082709	f.MSV000082709/ccms_peak/ST000669/EX00485-lipidomics/Raw data/NEG/20150925_TP_Plasma_CS00000001.3_N.mzXML		tissue	human
M387T662_NEG	20150925_TP_Plasma_CS00000001.2_N.mzXML	623	MSV000082709	f.MSV000082709/ccms_peak/ST000669/EX00485-lipidomics/Raw data/NEG/20150925_TP_Plasma_CS00000001.2_N.mzXML		tissue	human
M387T662_NEG	20150925_TP_Plasma_CS00000001.1_N.mzXML	623	MSV000082709	f.MSV000082709/ccms_peak/ST000669/EX00485-lipidomics/Raw data/NEG/20150925_TP_Plasma_CS00000001.1_N.mzXML		tissue	human
M387T662_NEG	20150925_SM_CS00000003.6_N.mzXML	623	MSV000082709	f.MSV000082709/ccms_peak/ST000669/EX00485-lipidomics/Raw data/NEG/20150925_SM_CS00000003.6_N.mzXML		tissue	human
M387T662_NEG	20150925_SM_CS00000003.4_N.mzXML	623	MSV000082709	f.MSV000082709/ccms_peak/ST000669/EX00485-lipidomics/Raw data/NEG/20150925_SM_CS00000003.4_N.mzXML		tissue	human
M387T662_NEG	20150925_SM_CS00000003.3_N.mzXML	623	MSV000082709	f.MSV000082709/ccms_peak/ST000669/EX00485-lipidomics/Raw data/NEG/20150925_SM_CS00000003.3_N.mzXML		tissue	human
M387T662_NEG	20150925_SM_CS00000003.2_N.mzXML	623	MSV000082709	f.MSV000082709/ccms_peak/ST000669/EX00485-lipidomics/Raw data/NEG/20150925_SM_CS00000003.2_N.mzXML		tissue	human
M387T662_NEG	20150925_SM_CS00000003.1_N.mzXML	623	MSV000082709	f.MSV000082709/ccms_peak/ST000669/EX00485-lipidomics/Raw data/NEG/20150925_SM_CS00000003.1_N.mzXML		tissue	human
M387T662_NEG	20150925_PP_CS00000004.7_N.mzXML	623	MSV000082709	f.MSV000082709/ccms_peak/ST000669/EX00485-lipidomics/Raw data/NEG/20150925_PP_CS00000004.7_N.mzXML		tissue	human
M387T662_NEG	20150925_PP_CS00000004.6_N.mzXML	623	MSV000082709	f.MSV000082709/ccms_peak/ST000669/EX00485-lipidomics/Raw data/NEG/20150925_PP_CS00000004.6_N.mzXML		tissue	human
M387T662_NEG	20150925_PP_CS00000004.5_N.mzXML	623	MSV000082709	f.MSV000082709/ccms_peak/ST000669/EX00485-lipidomics/Raw data/NEG/20150925_PP_CS00000004.5_N.mzXML		tissue	human
M387T662_NEG	20150925_PP_CS00000004.4_N.mzXML	623	MSV000082709	f.MSV000082709/ccms_peak/ST000669/EX00485-lipidomics/Raw data/NEG/20150925_PP_CS00000004.4_N.mzXML		tissue	human
M387T662_NEG	20150925_PP_CS00000004.3_N.mzXML	623	MSV000082709	f.MSV000082709/ccms_peak/ST000669/EX00485-lipidomics/Raw data/NEG/20150925_PP_CS00000004.3_N.mzXML		tissue	human
M387T662_NEG	20150925_PP_CS00000004.2_N.mzXML	623	MSV000082709	f.MSV000082709/ccms_peak/ST000669/EX00485-lipidomics/Raw data/NEG/20150925_PP_CS00000004.2_N.mzXML		tissue	human
M387T662_NEG	20150925_PP_CS00000004.1_N.mzXML	623	MSV000082709	f.MSV000082709/ccms_peak/ST000669/EX00485-lipidomics/Raw data/NEG/20150925_PP_CS00000004.1_N.mzXML		tissue	human
M387T662_NEG	20170209_S00027124_N.mzXML	1651	MSV000082701	f.MSV000082701/ccms_peak/ST000682/EX00681-lipidomics/Raw data/NEG/20170209_S00027124_N.mzXML		tissue	mouse
M387T662_NEG	20170209_S00027120_N.mzXML	1651	MSV000082701	f.MSV000082701/ccms_peak/ST000682/EX00681-lipidomics/Raw data/NEG/20170209_S00027120_N.mzXML		tissue	mouse
M387T662_NEG	20170209_S00027119_N.mzXML	1651	MSV000082701	f.MSV000082701/ccms_peak/ST000682/EX00681-lipidomics/Raw data/NEG/20170209_S00027119_N.mzXML		tissue	mouse
M387T662_NEG	20160613_pHILIC_NEG_MSMS_KZ_Qex_Cass18___Run21.mzML	53307	MSV000081810	f.MSV000081810/ccms_peak/Exudates library/20160613_pHILIC_NEG_MSMS_KZ_Qex_Cass18___Run21.mzML		food	food
M387T662_NEG	20160613_pHILIC_NEG_MSMS_KZ_Qex_Cass17___Run19.mzML	53307	MSV000081810	f.MSV000081810/ccms_peak/Exudates library/20160613_pHILIC_NEG_MSMS_KZ_Qex_Cass17___Run19.mzML		food	food
M387T662_NEG	20160613_pHILIC_NEG_MSMS_KZ_Qex_Cass16___Run17.mzML	53307	MSV000081810	f.MSV000081810/ccms_peak/Exudates library/20160613_pHILIC_NEG_MSMS_KZ_Qex_Cass16___Run17.mzML		food	food
M387T662_NEG	20160613_pHILIC_NEG_MSMS_KZ_Qex_Cass15___Run15.mzML	53307	MSV000081810	f.MSV000081810/ccms_peak/Exudates library/20160613_pHILIC_NEG_MSMS_KZ_Qex_Cass15___Run15.mzML		food	food
M387T662_NEG	20160613_pHILIC_NEG_MSMS_KZ_Qex_Cass14___Run13.mzML	53307	MSV000081810	f.MSV000081810/ccms_peak/Exudates library/20160613_pHILIC_NEG_MSMS_KZ_Qex_Cass14___Run13.mzML		food	food
M387T662_NEG	20160613_pHILIC_NEG_MSMS_KZ_Qex_Cass13___Run11.mzML	53307	MSV000081810	f.MSV000081810/ccms_peak/Exudates library/20160613_pHILIC_NEG_MSMS_KZ_Qex_Cass13___Run11.mzML		food	food
M387T662_NEG	20151016_pHILIC___NEG_MSMS_KZ_RootCass_9_MeOH_2ul____Run81.mzML	53307	MSV000081810	f.MSV000081810/ccms_peak/Exudates library/20151016_pHILIC___NEG_MSMS_KZ_RootCass_9_MeOH_2ul____Run81.mzML		food	food
M387T662_NEG	20151016_pHILIC___NEG_MSMS_KZ_RootCass_8_MeOH_2ul____Run79.mzML	53307	MSV000081810	f.MSV000081810/ccms_peak/Exudates library/20151016_pHILIC___NEG_MSMS_KZ_RootCass_8_MeOH_2ul____Run79.mzML		food	food
M387T662_NEG	20151016_pHILIC___NEG_MSMS_KZ_RootCass_7_MeOH_2ul____Run77.mzML	53307	MSV000081810	f.MSV000081810/ccms_peak/Exudates library/20151016_pHILIC___NEG_MSMS_KZ_RootCass_7_MeOH_2ul____Run77.mzML		food	food
M387T662_NEG	20151016_pHILIC___NEG_MSMS_KZ_RootCass_6_MeOH_2ul____Run75.mzML	53307	MSV000081810	f.MSV000081810/ccms_peak/Exudates library/20151016_pHILIC___NEG_MSMS_KZ_RootCass_6_MeOH_2ul____Run75.mzML		food	food
M387T662_NEG	20151016_pHILIC___NEG_MSMS_KZ_RootCass_5_MeOH_2ul____Run73.mzML	53307	MSV000081810	f.MSV000081810/ccms_peak/Exudates library/20151016_pHILIC___NEG_MSMS_KZ_RootCass_5_MeOH_2ul____Run73.mzML		food	food
M387T662_NEG	20151016_pHILIC___NEG_MSMS_KZ_RootCass_4_MeOH_2ul____Run71.mzML	53307	MSV000081810	f.MSV000081810/ccms_peak/Exudates library/20151016_pHILIC___NEG_MSMS_KZ_RootCass_4_MeOH_2ul____Run71.mzML		food	food
M387T662_NEG	20151016_pHILIC___NEG_MSMS_KZ_RootCass_3_MeOH_2ul____Run69.mzML	53307	MSV000081810	f.MSV000081810/ccms_peak/Exudates library/20151016_pHILIC___NEG_MSMS_KZ_RootCass_3_MeOH_2ul____Run69.mzML		food	food
M387T662_NEG	20151016_pHILIC___NEG_MSMS_KZ_RootCass_2_MeOH_2ul____Run67.mzML	53307	MSV000081810	f.MSV000081810/ccms_peak/Exudates library/20151016_pHILIC___NEG_MSMS_KZ_RootCass_2_MeOH_2ul____Run67.mzML		food	food
M387T662_NEG	20151016_pHILIC___NEG_MSMS_KZ_RootCass_1_MeOH_2ul____Run65.mzML	53307	MSV000081810	f.MSV000081810/ccms_peak/Exudates library/20151016_pHILIC___NEG_MSMS_KZ_RootCass_1_MeOH_2ul____Run65.mzML		food	food
M387T662_NEG	20151016_pHILIC___NEG_MSMS_KZ_RootCass_10_MeOH_2ul____Run83.mzML	53307	MSV000081810	f.MSV000081810/ccms_peak/Exudates library/20151016_pHILIC___NEG_MSMS_KZ_RootCass_10_MeOH_2ul____Run83.mzML		food	food
M387T662_NEG	20160119_pHILIC___NEG_MSMS_KZ_HD82_D_Solirubrobacter_sp_URHD0082______Run212.mzML	251949	MSV000081808	f.MSV000081808/ccms_peak/Avena_isolates_exudates_uptake/20160119_pHILIC___NEG_MSMS_KZ_HD82_D_Solirubrobacter_sp_URHD0082______Run212.mzML		bacteria	microbe
M387T662_NEG	20160119_pHILIC___NEG_MSMS_KZ_HD82_C_Solirubrobacter_sp_URHD0082______Run160.mzML	251949	MSV000081808	f.MSV000081808/ccms_peak/Avena_isolates_exudates_uptake/20160119_pHILIC___NEG_MSMS_KZ_HD82_C_Solirubrobacter_sp_URHD0082______Run160.mzML		bacteria	microbe
M387T662_NEG	20160119_pHILIC___NEG_MSMS_KZ_HD82_B_Solirubrobacter_sp_URHD0082______Run76.mzML	251949	MSV000081808	f.MSV000081808/ccms_peak/Avena_isolates_exudates_uptake/20160119_pHILIC___NEG_MSMS_KZ_HD82_B_Solirubrobacter_sp_URHD0082______Run76.mzML		bacteria	microbe
M387T662_NEG	20160119_pHILIC___NEG_MSMS_KZ_HD82_A_Solirubrobacter_sp_URHD0082______Run30.mzML	251949	MSV000081808	f.MSV000081808/ccms_peak/Avena_isolates_exudates_uptake/20160119_pHILIC___NEG_MSMS_KZ_HD82_A_Solirubrobacter_sp_URHD0082______Run30.mzML		bacteria	microbe
M387T662_NEG	20160119_pHILIC___NEG_MSMS_KZ_HD57_D_Sphingomonas_sp_URHD0057______Run197.mzML	251949	MSV000081808	f.MSV000081808/ccms_peak/Avena_isolates_exudates_uptake/20160119_pHILIC___NEG_MSMS_KZ_HD57_D_Sphingomonas_sp_URHD0057______Run197.mzML		bacteria	microbe
M387T662_NEG	20160119_pHILIC___NEG_MSMS_KZ_HD57_C_Sphingomonas_sp_URHD0057______Run157.mzML	251949	MSV000081808	f.MSV000081808/ccms_peak/Avena_isolates_exudates_uptake/20160119_pHILIC___NEG_MSMS_KZ_HD57_C_Sphingomonas_sp_URHD0057______Run157.mzML		bacteria	microbe
M387T662_NEG	20160119_pHILIC___NEG_MSMS_KZ_HD57_B_Sphingomonas_sp_URHD0057______Run98.mzML	251949	MSV000081808	f.MSV000081808/ccms_peak/Avena_isolates_exudates_uptake/20160119_pHILIC___NEG_MSMS_KZ_HD57_B_Sphingomonas_sp_URHD0057______Run98.mzML		bacteria	microbe
M387T662_NEG	20160119_pHILIC___NEG_MSMS_KZ_HD57_A_Sphingomonas_sp_URHD0057______Run21.mzML	251949	MSV000081808	f.MSV000081808/ccms_peak/Avena_isolates_exudates_uptake/20160119_pHILIC___NEG_MSMS_KZ_HD57_A_Sphingomonas_sp_URHD0057______Run21.mzML		bacteria	microbe
M387T662_NEG	20160119_pHILIC___NEG_MSMS_KZ_HD24_B_Cellulomonas_sp_URHD0024______Run113.mzML	251949	MSV000081808	f.MSV000081808/ccms_peak/Avena_isolates_exudates_uptake/20160119_pHILIC___NEG_MSMS_KZ_HD24_B_Cellulomonas_sp_URHD0024______Run113.mzML		bacteria	microbe
M387T662_NEG	20160119_pHILIC___NEG_MSMS_KZ_HD24_A_Cellulomonas_sp_URHD0024______Run55.mzML	251949	MSV000081808	f.MSV000081808/ccms_peak/Avena_isolates_exudates_uptake/20160119_pHILIC___NEG_MSMS_KZ_HD24_A_Cellulomonas_sp_URHD0024______Run55.mzML		bacteria	microbe
M387T662_NEG	20160119_pHILIC___NEG_MSMS_KZ_HD17_D_Rhodospirillales_bacterium_URHD0017______Run194.mzML	251949	MSV000081808	f.MSV000081808/ccms_peak/Avena_isolates_exudates_uptake/20160119_pHILIC___NEG_MSMS_KZ_HD17_D_Rhodospirillales_bacterium_URHD0017______Run194.mzML		bacteria	microbe
M387T662_NEG	20160119_pHILIC___NEG_MSMS_KZ_HD17_C_Rhodospirillales_bacterium_URHD0017______Run126.mzML	251949	MSV000081808	f.MSV000081808/ccms_peak/Avena_isolates_exudates_uptake/20160119_pHILIC___NEG_MSMS_KZ_HD17_C_Rhodospirillales_bacterium_URHD0017______Run126.mzML		bacteria	microbe
M387T662_NEG	20160119_pHILIC___NEG_MSMS_KZ_HD17_B_Rhodospirillales_bacterium_URHD0017______Run104.mzML	251949	MSV000081808	f.MSV000081808/ccms_peak/Avena_isolates_exudates_uptake/20160119_pHILIC___NEG_MSMS_KZ_HD17_B_Rhodospirillales_bacterium_URHD0017______Run104.mzML		bacteria	microbe
M387T662_NEG	20160119_pHILIC___NEG_MSMS_KZ_HD17_A_Rhodospirillales_bacterium_URHD0017______Run33.mzML	251949	MSV000081808	f.MSV000081808/ccms_peak/Avena_isolates_exudates_uptake/20160119_pHILIC___NEG_MSMS_KZ_HD17_A_Rhodospirillales_bacterium_URHD0017______Run33.mzML		bacteria	microbe
M387T662_NEG	20160119_pHILIC___NEG_MSMS_KZ_HB62_D_Geodermatophilaceae_bacterium_URHB0062______Run200.mzML	251949	MSV000081808	f.MSV000081808/ccms_peak/Avena_isolates_exudates_uptake/20160119_pHILIC___NEG_MSMS_KZ_HB62_D_Geodermatophilaceae_bacterium_URHB0062______Run200.mzML		bacteria	microbe
M387T662_NEG	20160119_pHILIC___NEG_MSMS_KZ_HB62_C_Geodermatophilaceae_bacterium_URHB0062______Run120.mzML	251949	MSV000081808	f.MSV000081808/ccms_peak/Avena_isolates_exudates_uptake/20160119_pHILIC___NEG_MSMS_KZ_HB62_C_Geodermatophilaceae_bacterium_URHB0062______Run120.mzML		bacteria	microbe
M387T662_NEG	20160119_pHILIC___NEG_MSMS_KZ_HB62_B_Geodermatophilaceae_bacterium_URHB0062______Run95.mzML	251949	MSV000081808	f.MSV000081808/ccms_peak/Avena_isolates_exudates_uptake/20160119_pHILIC___NEG_MSMS_KZ_HB62_B_Geodermatophilaceae_bacterium_URHB0062______Run95.mzML		bacteria	microbe
M387T662_NEG	20160119_pHILIC___NEG_MSMS_KZ_HB62_A_Geodermatophilaceae_bacterium_URHB0062______Run15.mzML	251949	MSV000081808	f.MSV000081808/ccms_peak/Avena_isolates_exudates_uptake/20160119_pHILIC___NEG_MSMS_KZ_HB62_A_Geodermatophilaceae_bacterium_URHB0062______Run15.mzML		bacteria	microbe
M387T662_NEG	20160119_pHILIC___NEG_MSMS_KZ_HB58_D_Flavobacterium_sp_URHB0058______Run187.mzML	251949	MSV000081808	f.MSV000081808/ccms_peak/Avena_isolates_exudates_uptake/20160119_pHILIC___NEG_MSMS_KZ_HB58_D_Flavobacterium_sp_URHB0058______Run187.mzML		bacteria	microbe
M387T662_NEG	20160119_pHILIC___NEG_MSMS_KZ_HB58_A_Flavobacterium_sp_URHB0058______Run61.mzML	251949	MSV000081808	f.MSV000081808/ccms_peak/Avena_isolates_exudates_uptake/20160119_pHILIC___NEG_MSMS_KZ_HB58_A_Flavobacterium_sp_URHB0058______Run61.mzML		bacteria	microbe
M387T662_NEG	20160119_pHILIC___NEG_MSMS_KZ_HB44_D_Mycobacterium_sp_URHB0044______Run209.mzML	251949	MSV000081808	f.MSV000081808/ccms_peak/Avena_isolates_exudates_uptake/20160119_pHILIC___NEG_MSMS_KZ_HB44_D_Mycobacterium_sp_URHB0044______Run209.mzML		bacteria	microbe
M387T662_NEG	20160119_pHILIC___NEG_MSMS_KZ_HB44_C_Mycobacterium_sp_URHB0044______Run129.mzML	251949	MSV000081808	f.MSV000081808/ccms_peak/Avena_isolates_exudates_uptake/20160119_pHILIC___NEG_MSMS_KZ_HB44_C_Mycobacterium_sp_URHB0044______Run129.mzML		bacteria	microbe
M387T662_NEG	20160119_pHILIC___NEG_MSMS_KZ_HB44_B_Mycobacterium_sp_URHB0044______Run83.mzML	251949	MSV000081808	f.MSV000081808/ccms_peak/Avena_isolates_exudates_uptake/20160119_pHILIC___NEG_MSMS_KZ_HB44_B_Mycobacterium_sp_URHB0044______Run83.mzML		bacteria	microbe
M387T662_NEG	20160119_pHILIC___NEG_MSMS_KZ_HB44_A_Mycobacterium_sp_URHB0044______Run42.mzML	251949	MSV000081808	f.MSV000081808/ccms_peak/Avena_isolates_exudates_uptake/20160119_pHILIC___NEG_MSMS_KZ_HB44_A_Mycobacterium_sp_URHB0044______Run42.mzML		bacteria	microbe
M387T662_NEG	20160119_pHILIC___NEG_MSMS_KZ_HB15_D_Pseudomonas_sp_URHB0015______Run218.mzML	251949	MSV000081808	f.MSV000081808/ccms_peak/Avena_isolates_exudates_uptake/20160119_pHILIC___NEG_MSMS_KZ_HB15_D_Pseudomonas_sp_URHB0015______Run218.mzML		bacteria	microbe
M387T662_NEG	20160119_pHILIC___NEG_MSMS_KZ_HB15_C_Pseudomonas_sp_URHB0015______Run123.mzML	251949	MSV000081808	f.MSV000081808/ccms_peak/Avena_isolates_exudates_uptake/20160119_pHILIC___NEG_MSMS_KZ_HB15_C_Pseudomonas_sp_URHB0015______Run123.mzML		bacteria	microbe
M387T662_NEG	20160119_pHILIC___NEG_MSMS_KZ_HB15_B_Pseudomonas_sp_URHB0015______Run73.mzML	251949	MSV000081808	f.MSV000081808/ccms_peak/Avena_isolates_exudates_uptake/20160119_pHILIC___NEG_MSMS_KZ_HB15_B_Pseudomonas_sp_URHB0015______Run73.mzML		bacteria	microbe
M387T662_NEG	20160119_pHILIC___NEG_MSMS_KZ_HB15_A_Pseudomonas_sp_URHB0015______Run24.mzML	251949	MSV000081808	f.MSV000081808/ccms_peak/Avena_isolates_exudates_uptake/20160119_pHILIC___NEG_MSMS_KZ_HB15_A_Pseudomonas_sp_URHB0015______Run24.mzML		bacteria	microbe
M387T662_NEG	20160119_pHILIC___NEG_MSMS_KZ_HA56_D_Mesorhizobium_sp_URHA0056______Run221.mzML	251949	MSV000081808	f.MSV000081808/ccms_peak/Avena_isolates_exudates_uptake/20160119_pHILIC___NEG_MSMS_KZ_HA56_D_Mesorhizobium_sp_URHA0056______Run221.mzML		bacteria	microbe
M387T662_NEG	20160119_pHILIC___NEG_MSMS_KZ_HA56_C_Mesorhizobium_sp_URHA0056______Run169.mzML	251949	MSV000081808	f.MSV000081808/ccms_peak/Avena_isolates_exudates_uptake/20160119_pHILIC___NEG_MSMS_KZ_HA56_C_Mesorhizobium_sp_URHA0056______Run169.mzML		bacteria	microbe
M387T662_NEG	20160119_pHILIC___NEG_MSMS_KZ_HA56_B_Mesorhizobium_sp_URHA0056______Run86.mzML	251949	MSV000081808	f.MSV000081808/ccms_peak/Avena_isolates_exudates_uptake/20160119_pHILIC___NEG_MSMS_KZ_HA56_B_Mesorhizobium_sp_URHA0056______Run86.mzML		bacteria	microbe
M387T662_NEG	20160119_pHILIC___NEG_MSMS_KZ_HA56_A_Mesorhizobium_sp_URHA0056______Run52.mzML	251949	MSV000081808	f.MSV000081808/ccms_peak/Avena_isolates_exudates_uptake/20160119_pHILIC___NEG_MSMS_KZ_HA56_A_Mesorhizobium_sp_URHA0056______Run52.mzML		bacteria	microbe
M387T662_NEG	20160119_pHILIC___NEG_MSMS_KZ_HA54_D_Burkholderia_sp_URHA0054______Run215.mzML	251949	MSV000081808	f.MSV000081808/ccms_peak/Avena_isolates_exudates_uptake/20160119_pHILIC___NEG_MSMS_KZ_HA54_D_Burkholderia_sp_URHA0054______Run215.mzML		bacteria	microbe
M387T662_NEG	20160119_pHILIC___NEG_MSMS_KZ_HA54_C_Burkholderia_sp_URHA0054______Run138.mzML	251949	MSV000081808	f.MSV000081808/ccms_peak/Avena_isolates_exudates_uptake/20160119_pHILIC___NEG_MSMS_KZ_HA54_C_Burkholderia_sp_URHA0054______Run138.mzML		bacteria	microbe
M387T662_NEG	20160119_pHILIC___NEG_MSMS_KZ_HA54_B_Burkholderia_sp_URHA0054______Run67.mzML	251949	MSV000081808	f.MSV000081808/ccms_peak/Avena_isolates_exudates_uptake/20160119_pHILIC___NEG_MSMS_KZ_HA54_B_Burkholderia_sp_URHA0054______Run67.mzML		bacteria	microbe
M387T662_NEG	20160119_pHILIC___NEG_MSMS_KZ_HA54_A_Burkholderia_sp_URHA0054______Run18.mzML	251949	MSV000081808	f.MSV000081808/ccms_peak/Avena_isolates_exudates_uptake/20160119_pHILIC___NEG_MSMS_KZ_HA54_A_Burkholderia_sp_URHA0054______Run18.mzML		bacteria	microbe
M387T662_NEG	20160119_pHILIC___NEG_MSMS_KZ_HA36_D_Microbacterium_sp_URHA0036______Run224.mzML	251949	MSV000081808	f.MSV000081808/ccms_peak/Avena_isolates_exudates_uptake/20160119_pHILIC___NEG_MSMS_KZ_HA36_D_Microbacterium_sp_URHA0036______Run224.mzML		bacteria	microbe
M387T662_NEG	20160119_pHILIC___NEG_MSMS_KZ_HA36_C_Microbacterium_sp_URHA0036______Run144.mzML	251949	MSV000081808	f.MSV000081808/ccms_peak/Avena_isolates_exudates_uptake/20160119_pHILIC___NEG_MSMS_KZ_HA36_C_Microbacterium_sp_URHA0036______Run144.mzML		bacteria	microbe
M387T662_NEG	20160119_pHILIC___NEG_MSMS_KZ_HA36_B_Microbacterium_sp_URHA0036______Run79.mzML	251949	MSV000081808	f.MSV000081808/ccms_peak/Avena_isolates_exudates_uptake/20160119_pHILIC___NEG_MSMS_KZ_HA36_B_Microbacterium_sp_URHA0036______Run79.mzML		bacteria	microbe
M387T662_NEG	20160119_pHILIC___NEG_MSMS_KZ_HA36_A_Microbacterium_sp_URHA0036______Run36.mzML	251949	MSV000081808	f.MSV000081808/ccms_peak/Avena_isolates_exudates_uptake/20160119_pHILIC___NEG_MSMS_KZ_HA36_A_Microbacterium_sp_URHA0036______Run36.mzML		bacteria	microbe
M387T662_NEG	20160119_pHILIC___NEG_MSMS_KZ_HA33_D_Caulobacter_sp_URHA0033______Run181.mzML	251949	MSV000081808	f.MSV000081808/ccms_peak/Avena_isolates_exudates_uptake/20160119_pHILIC___NEG_MSMS_KZ_HA33_D_Caulobacter_sp_URHA0033______Run181.mzML		bacteria	microbe
M387T662_NEG	20160119_pHILIC___NEG_MSMS_KZ_HA33_C_Caulobacter_sp_URHA0033______Run141.mzML	251949	MSV000081808	f.MSV000081808/ccms_peak/Avena_isolates_exudates_uptake/20160119_pHILIC___NEG_MSMS_KZ_HA33_C_Caulobacter_sp_URHA0033______Run141.mzML		bacteria	microbe
M387T662_NEG	20160119_pHILIC___NEG_MSMS_KZ_HA33_B_Caulobacter_sp_URHA0033______Run101.mzML	251949	MSV000081808	f.MSV000081808/ccms_peak/Avena_isolates_exudates_uptake/20160119_pHILIC___NEG_MSMS_KZ_HA33_B_Caulobacter_sp_URHA0033______Run101.mzML		bacteria	microbe
M387T662_NEG	20160119_pHILIC___NEG_MSMS_KZ_HA33_A_Caulobacter_sp_URHA0033______Run27.mzML	251949	MSV000081808	f.MSV000081808/ccms_peak/Avena_isolates_exudates_uptake/20160119_pHILIC___NEG_MSMS_KZ_HA33_A_Caulobacter_sp_URHA0033______Run27.mzML		bacteria	microbe
M387T662_NEG	20160119_pHILIC___NEG_MSMS_KZ_HA31_D_Geodermatophilaceae_bacterium_URHA0031______Run178.mzML	251949	MSV000081808	f.MSV000081808/ccms_peak/Avena_isolates_exudates_uptake/20160119_pHILIC___NEG_MSMS_KZ_HA31_D_Geodermatophilaceae_bacterium_URHA0031______Run178.mzML		bacteria	microbe
M387T662_NEG	20160119_pHILIC___NEG_MSMS_KZ_HA31_C_Geodermatophilaceae_bacterium_URHA0031______Run166.mzML	251949	MSV000081808	f.MSV000081808/ccms_peak/Avena_isolates_exudates_uptake/20160119_pHILIC___NEG_MSMS_KZ_HA31_C_Geodermatophilaceae_bacterium_URHA0031______Run166.mzML		bacteria	microbe
M387T662_NEG	20160119_pHILIC___NEG_MSMS_KZ_HA31_B_Geodermatophilaceae_bacterium_URHA0031______Run107.mzML	251949	MSV000081808	f.MSV000081808/ccms_peak/Avena_isolates_exudates_uptake/20160119_pHILIC___NEG_MSMS_KZ_HA31_B_Geodermatophilaceae_bacterium_URHA0031______Run107.mzML		bacteria	microbe
M387T662_NEG	20160119_pHILIC___NEG_MSMS_KZ_HA31_A_Geodermatophilaceae_bacterium_URHA0031______Run39.mzML	251949	MSV000081808	f.MSV000081808/ccms_peak/Avena_isolates_exudates_uptake/20160119_pHILIC___NEG_MSMS_KZ_HA31_A_Geodermatophilaceae_bacterium_URHA0031______Run39.mzML		bacteria	microbe
M387T662_NEG	20160119_pHILIC___NEG_MSMS_KZ_HA20_D_Nocardioides_sp_URHA0020______Run190.mzML	251949	MSV000081808	f.MSV000081808/ccms_peak/Avena_isolates_exudates_uptake/20160119_pHILIC___NEG_MSMS_KZ_HA20_D_Nocardioides_sp_URHA0020______Run190.mzML		bacteria	microbe
M387T662_NEG	20160119_pHILIC___NEG_MSMS_KZ_HA20_C_Nocardioides_sp_URHA0020______Run147.mzML	251949	MSV000081808	f.MSV000081808/ccms_peak/Avena_isolates_exudates_uptake/20160119_pHILIC___NEG_MSMS_KZ_HA20_C_Nocardioides_sp_URHA0020______Run147.mzML		bacteria	microbe
M387T662_NEG	20160119_pHILIC___NEG_MSMS_KZ_HA20_B_Nocardioides_sp_URHA0020______Run110.mzML	251949	MSV000081808	f.MSV000081808/ccms_peak/Avena_isolates_exudates_uptake/20160119_pHILIC___NEG_MSMS_KZ_HA20_B_Nocardioides_sp_URHA0020______Run110.mzML		bacteria	microbe
M387T662_NEG	20160119_pHILIC___NEG_MSMS_KZ_HA20_A_Nocardioides_sp_URHA0020______Run46.mzML	251949	MSV000081808	f.MSV000081808/ccms_peak/Avena_isolates_exudates_uptake/20160119_pHILIC___NEG_MSMS_KZ_HA20_A_Nocardioides_sp_URHA0020______Run46.mzML		bacteria	microbe
M387T662_NEG	20160119_pHILIC___NEG_MSMS_KZ_HA14_D_Paenibacillus_sp_URHA0014______Run206.mzML	251949	MSV000081808	f.MSV000081808/ccms_peak/Avena_isolates_exudates_uptake/20160119_pHILIC___NEG_MSMS_KZ_HA14_D_Paenibacillus_sp_URHA0014______Run206.mzML		bacteria	microbe
M387T662_NEG	20160119_pHILIC___NEG_MSMS_KZ_HA14_A_Paenibacillus_sp_URHA0014______Run58.mzML	251949	MSV000081808	f.MSV000081808/ccms_peak/Avena_isolates_exudates_uptake/20160119_pHILIC___NEG_MSMS_KZ_HA14_A_Paenibacillus_sp_URHA0014______Run58.mzML		bacteria	microbe
M387T662_NEG	20160119_pHILIC___NEG_MSMS_KZ_HA13_D_Bradyrhizobium_URHA0013______Run184.mzML	251949	MSV000081808	f.MSV000081808/ccms_peak/Avena_isolates_exudates_uptake/20160119_pHILIC___NEG_MSMS_KZ_HA13_D_Bradyrhizobium_URHA0013______Run184.mzML		bacteria	microbe
M387T662_NEG	20160119_pHILIC___NEG_MSMS_KZ_HA13_C_Bradyrhizobium_URHA0013______Run153.mzML	251949	MSV000081808	f.MSV000081808/ccms_peak/Avena_isolates_exudates_uptake/20160119_pHILIC___NEG_MSMS_KZ_HA13_C_Bradyrhizobium_URHA0013______Run153.mzML		bacteria	microbe
M387T662_NEG	20160119_pHILIC___NEG_MSMS_KZ_HA13_B_Bradyrhizobium_URHA0013______Run64.mzML	251949	MSV000081808	f.MSV000081808/ccms_peak/Avena_isolates_exudates_uptake/20160119_pHILIC___NEG_MSMS_KZ_HA13_B_Bradyrhizobium_URHA0013______Run64.mzML		bacteria	microbe
M387T662_NEG	20160119_pHILIC___NEG_MSMS_KZ_HA13_A_Bradyrhizobium_URHA0013______Run12.mzML	251949	MSV000081808	f.MSV000081808/ccms_peak/Avena_isolates_exudates_uptake/20160119_pHILIC___NEG_MSMS_KZ_HA13_A_Bradyrhizobium_URHA0013______Run12.mzML		bacteria	microbe
M387T662_NEG	20160119_pHILIC___NEG_MSMS_KZ_Control_D_Spent_medium______Run203.mzML	251949	MSV000081808	f.MSV000081808/ccms_peak/Avena_isolates_exudates_uptake/20160119_pHILIC___NEG_MSMS_KZ_Control_D_Spent_medium______Run203.mzML		bacteria	microbe
M387T662_NEG	20160119_pHILIC___NEG_MSMS_KZ_Control_C_Spent_medium______Run135.mzML	251949	MSV000081808	f.MSV000081808/ccms_peak/Avena_isolates_exudates_uptake/20160119_pHILIC___NEG_MSMS_KZ_Control_C_Spent_medium______Run135.mzML		bacteria	microbe
M387T662_NEG	20160119_pHILIC___NEG_MSMS_KZ_Control_B_Spent_medium______Run92.mzML	251949	MSV000081808	f.MSV000081808/ccms_peak/Avena_isolates_exudates_uptake/20160119_pHILIC___NEG_MSMS_KZ_Control_B_Spent_medium______Run92.mzML		bacteria	microbe
M387T662_NEG	20160119_pHILIC___NEG_MSMS_KZ_Control_A_Spent_medium______Run9.mzML	251949	MSV000081808	f.MSV000081808/ccms_peak/Avena_isolates_exudates_uptake/20160119_pHILIC___NEG_MSMS_KZ_Control_A_Spent_medium______Run9.mzML		bacteria	microbe
M387T662_NEG	20151016_pHILIC___NEG_MSMS_KZ_RootExu_9wk_4_of_4_MeOHExt__Run23.mzML	40579	MSV000081804	f.MSV000081804/ccms_peak/20151016_pHILIC___NEG_MSMS_KZ_RootExu_9wk_4_of_4_MeOHExt__Run23.mzML		tissue	plant
M387T662_NEG	20151016_pHILIC___NEG_MSMS_KZ_RootExu_9wk_3_of_4_MeOHExt__Run39.mzML	40579	MSV000081804	f.MSV000081804/ccms_peak/20151016_pHILIC___NEG_MSMS_KZ_RootExu_9wk_3_of_4_MeOHExt__Run39.mzML		tissue	plant
M387T662_NEG	20151016_pHILIC___NEG_MSMS_KZ_RootExu_9wk_2_of_4_MeOHExt__Run51.mzML	40579	MSV000081804	f.MSV000081804/ccms_peak/20151016_pHILIC___NEG_MSMS_KZ_RootExu_9wk_2_of_4_MeOHExt__Run51.mzML		tissue	plant
M387T662_NEG	20151016_pHILIC___NEG_MSMS_KZ_RootExu_9wk_1_of_4_MeOHExt__Run17.mzML	40579	MSV000081804	f.MSV000081804/ccms_peak/20151016_pHILIC___NEG_MSMS_KZ_RootExu_9wk_1_of_4_MeOHExt__Run17.mzML		tissue	plant
M387T662_NEG	20151016_pHILIC___NEG_MSMS_KZ_RootExu_6wk_4_of_4_MeOHExt__Run57.mzML	40579	MSV000081804	f.MSV000081804/ccms_peak/20151016_pHILIC___NEG_MSMS_KZ_RootExu_6wk_4_of_4_MeOHExt__Run57.mzML		tissue	plant
M387T662_NEG	20151016_pHILIC___NEG_MSMS_KZ_RootExu_6wk_3_of_4_MeOHExt__Run33.mzML	40579	MSV000081804	f.MSV000081804/ccms_peak/20151016_pHILIC___NEG_MSMS_KZ_RootExu_6wk_3_of_4_MeOHExt__Run33.mzML		tissue	plant
M387T662_NEG	20151016_pHILIC___NEG_MSMS_KZ_RootExu_6wk_2_of_4_MeOHExt__Run48.mzML	40579	MSV000081804	f.MSV000081804/ccms_peak/20151016_pHILIC___NEG_MSMS_KZ_RootExu_6wk_2_of_4_MeOHExt__Run48.mzML		tissue	plant
M387T662_NEG	20151016_pHILIC___NEG_MSMS_KZ_RootExu_6wk_1_of_4_MeOHExt__Run14.mzML	40579	MSV000081804	f.MSV000081804/ccms_peak/20151016_pHILIC___NEG_MSMS_KZ_RootExu_6wk_1_of_4_MeOHExt__Run14.mzML		tissue	plant
M387T662_NEG	20151016_pHILIC___NEG_MSMS_KZ_RootExu_3wk_4_of_4_MeOHExt__Run27.mzML	40579	MSV000081804	f.MSV000081804/ccms_peak/20151016_pHILIC___NEG_MSMS_KZ_RootExu_3wk_4_of_4_MeOHExt__Run27.mzML		tissue	plant
M387T662_NEG	20151016_pHILIC___NEG_MSMS_KZ_RootExu_3wk_3_of_4_MeOHExt__Run36.mzML	40579	MSV000081804	f.MSV000081804/ccms_peak/20151016_pHILIC___NEG_MSMS_KZ_RootExu_3wk_3_of_4_MeOHExt__Run36.mzML		tissue	plant
M387T662_NEG	20151016_pHILIC___NEG_MSMS_KZ_RootExu_3wk_2_of_4_MeOHExt__Run54.mzML	40579	MSV000081804	f.MSV000081804/ccms_peak/20151016_pHILIC___NEG_MSMS_KZ_RootExu_3wk_2_of_4_MeOHExt__Run54.mzML		tissue	plant
M387T662_NEG	20151016_pHILIC___NEG_MSMS_KZ_RootExu_3wk_1_of_4_MeOHExt__Run11.mzML	40579	MSV000081804	f.MSV000081804/ccms_peak/20151016_pHILIC___NEG_MSMS_KZ_RootExu_3wk_1_of_4_MeOHExt__Run11.mzML		tissue	plant
M387T662_NEG	20151016_pHILIC___NEG_MSMS_KZ_RootExu_12wk_4_of_4_MeOHExt__Run45.mzML	40579	MSV000081804	f.MSV000081804/ccms_peak/20151016_pHILIC___NEG_MSMS_KZ_RootExu_12wk_4_of_4_MeOHExt__Run45.mzML		tissue	plant
M387T662_NEG	20151016_pHILIC___NEG_MSMS_KZ_RootExu_12wk_3_of_4_MeOHExt__Run30.mzML	40579	MSV000081804	f.MSV000081804/ccms_peak/20151016_pHILIC___NEG_MSMS_KZ_RootExu_12wk_3_of_4_MeOHExt__Run30.mzML		tissue	plant
M387T662_NEG	20151016_pHILIC___NEG_MSMS_KZ_RootExu_12wk_2_of_4_MeOHExt__Run60.mzML	40579	MSV000081804	f.MSV000081804/ccms_peak/20151016_pHILIC___NEG_MSMS_KZ_RootExu_12wk_2_of_4_MeOHExt__Run60.mzML		tissue	plant
M387T662_NEG	20151016_pHILIC___NEG_MSMS_KZ_RootExu_12wk_1_of_4_MeOHExt__Run20.mzML	40579	MSV000081804	f.MSV000081804/ccms_peak/20151016_pHILIC___NEG_MSMS_KZ_RootExu_12wk_1_of_4_MeOHExt__Run20.mzML		tissue	plant
M397T642_NEG	DOM-20200517_neg_1.mzML	7783	MSV000085555	f.MSV000085555/ccms_peak/raw_neg/DOM-20200517_neg_1.mzML		NA	environment
M397T642_NEG	DOM-20200509_neg_1.mzML	7783	MSV000085555	f.MSV000085555/ccms_peak/raw_neg/DOM-20200509_neg_1.mzML		NA	environment
M397T642_NEG	DOM-20200508_neg_1.mzML	7783	MSV000085555	f.MSV000085555/ccms_peak/raw_neg/DOM-20200508_neg_1.mzML		NA	environment
M397T642_NEG	1_n_OS_07132016.mzML	45011	MSV000083388	f.MSV000083388/ccms_peak/Negative Mode/1_n_OS_07132016.mzML		plasma/serum	human
M397T642_NEG	1_n_4761_05212014.mzML	45011	MSV000083388	f.MSV000083388/ccms_peak/Negative Mode/1_n_4761_05212014.mzML		plasma/serum	human
M397T642_NEG	1_n_4599_09202011.mzML	45011	MSV000083388	f.MSV000083388/ccms_peak/Negative Mode/1_n_4599_09202011.mzML		plasma/serum	human
M397T642_NEG	1_n_3912_08242014.mzML	45011	MSV000083388	f.MSV000083388/ccms_peak/Negative Mode/1_n_3912_08242014.mzML		plasma/serum	human
M397T642_NEG	1_n_3809_06222013.mzML	45011	MSV000083388	f.MSV000083388/ccms_peak/Negative Mode/1_n_3809_06222013.mzML		plasma/serum	human
M397T642_NEG	1_n_153072_09172015.mzML	45011	MSV000083388	f.MSV000083388/ccms_peak/Negative Mode/1_n_153072_09172015.mzML		plasma/serum	human
M397T642_NEG	1_n_153001_01072015.mzML	45011	MSV000083388	f.MSV000083388/ccms_peak/Negative Mode/1_n_153001_01072015.mzML		plasma/serum	human
M397T642_NEG	BP000097005_n.mzML	120850	MSV000083300	f.MSV000083300/ccms_peak/Data_raw/Negative/Samples/BP000097005_n.mzML		NA	human
M397T642_NEG	BP000096965_n.mzML	120850	MSV000083300	f.MSV000083300/ccms_peak/Data_raw/Negative/Samples/BP000096965_n.mzML		NA	human
M397T642_NEG	BP000096957_n.mzML	120850	MSV000083300	f.MSV000083300/ccms_peak/Data_raw/Negative/Samples/BP000096957_n.mzML		NA	human
M397T642_NEG	BP000096941_n.mzML	120850	MSV000083300	f.MSV000083300/ccms_peak/Data_raw/Negative/Samples/BP000096941_n.mzML		NA	human
M397T642_NEG	BP000096909_n.mzML	120850	MSV000083300	f.MSV000083300/ccms_peak/Data_raw/Negative/Samples/BP000096909_n.mzML		NA	human
M397T642_NEG	BP000096893_n.mzML	120850	MSV000083300	f.MSV000083300/ccms_peak/Data_raw/Negative/Samples/BP000096893_n.mzML		NA	human
M397T642_NEG	BP000096877_n.mzML	120850	MSV000083300	f.MSV000083300/ccms_peak/Data_raw/Negative/Samples/BP000096877_n.mzML		NA	human
M397T642_NEG	BP000096861_n.mzML	120850	MSV000083300	f.MSV000083300/ccms_peak/Data_raw/Negative/Samples/BP000096861_n.mzML		NA	human
M397T642_NEG	BP000096853_n.mzML	120850	MSV000083300	f.MSV000083300/ccms_peak/Data_raw/Negative/Samples/BP000096853_n.mzML		NA	human
M397T642_NEG	BP000096845_n.mzML	120850	MSV000083300	f.MSV000083300/ccms_peak/Data_raw/Negative/Samples/BP000096845_n.mzML		NA	human
M397T642_NEG	blank_Re_plate_1_n.mzML	120850	MSV000083300	f.MSV000083300/ccms_peak/Data_raw/Negative/Blk_resuspension/blank_Re_plate_1_n.mzML		NA	human
M397T642_NEG	E3_Bell_pepper.mzML	14771	MSV000082331	f.MSV000082331/ccms_peak/1704_PilotPlate_mzML/mzML_Negative/E3_Bell_pepper.mzML		tissue	plant
M397T642_NEG	Blank_170406122047_170528142937.mzML	14771	MSV000082331	f.MSV000082331/ccms_peak/1704_PilotPlate_mzML/mzML_Negative/Blank_170406122047_170528142937.mzML		tissue	plant
M427T669_NEG	7-1.mzML	4318	MSV000084187	f.MSV000084187/ccms_peak/Metabolomics/7-1.mzML		NA	human
M427T669_NEG	6-2.mzML	4318	MSV000084187	f.MSV000084187/ccms_peak/Metabolomics/6-2.mzML		NA	human
M427T669_NEG	5-2.mzML	4318	MSV000084187	f.MSV000084187/ccms_peak/Metabolomics/5-2.mzML		NA	human
M427T669_NEG	40-1.mzML	4318	MSV000084187	f.MSV000084187/ccms_peak/Metabolomics/40-1.mzML		NA	human
M427T669_NEG	36-1.mzML	4318	MSV000084187	f.MSV000084187/ccms_peak/Metabolomics/36-1.mzML		NA	human
M427T669_NEG	30-2.mzML	4318	MSV000084187	f.MSV000084187/ccms_peak/Metabolomics/30-2.mzML		NA	human
M427T669_NEG	26-1.mzML	4318	MSV000084187	f.MSV000084187/ccms_peak/Metabolomics/26-1.mzML		NA	human
M427T669_NEG	2-2.mzML	4318	MSV000084187	f.MSV000084187/ccms_peak/Metabolomics/2-2.mzML		NA	human
M427T669_NEG	18-1.mzML	4318	MSV000084187	f.MSV000084187/ccms_peak/Metabolomics/18-1.mzML		NA	human
M427T669_NEG	15-2.mzML	4318	MSV000084187	f.MSV000084187/ccms_peak/Metabolomics/15-2.mzML		NA	human
M427T669_NEG	20151016_pHILIC___NEG_MSMS_KZ_RootCass_8_MeOH_2ul____Run79.mzML	55593	MSV000081810	f.MSV000081810/ccms_peak/Exudates library/20151016_pHILIC___NEG_MSMS_KZ_RootCass_8_MeOH_2ul____Run79.mzML		food	food
M427T669_NEG	20151016_pHILIC___NEG_MSMS_KZ_RootCass_1_MeOH_2ul____Run65.mzML	55593	MSV000081810	f.MSV000081810/ccms_peak/Exudates library/20151016_pHILIC___NEG_MSMS_KZ_RootCass_1_MeOH_2ul____Run65.mzML		food	food
M427T669_NEG	20160119_pHILIC___NEG_MSMS_KZ_HD82_D_Solirubrobacter_sp_URHD0082______Run212.mzML	258028	MSV000081808	f.MSV000081808/ccms_peak/Avena_isolates_exudates_uptake/20160119_pHILIC___NEG_MSMS_KZ_HD82_D_Solirubrobacter_sp_URHD0082______Run212.mzML		bacteria	microbe
M427T669_NEG	20160119_pHILIC___NEG_MSMS_KZ_HD82_C_Solirubrobacter_sp_URHD0082______Run160.mzML	258028	MSV000081808	f.MSV000081808/ccms_peak/Avena_isolates_exudates_uptake/20160119_pHILIC___NEG_MSMS_KZ_HD82_C_Solirubrobacter_sp_URHD0082______Run160.mzML		bacteria	microbe
M427T669_NEG	20160119_pHILIC___NEG_MSMS_KZ_HD82_B_Solirubrobacter_sp_URHD0082______Run76.mzML	258028	MSV000081808	f.MSV000081808/ccms_peak/Avena_isolates_exudates_uptake/20160119_pHILIC___NEG_MSMS_KZ_HD82_B_Solirubrobacter_sp_URHD0082______Run76.mzML		bacteria	microbe
M427T669_NEG	20160119_pHILIC___NEG_MSMS_KZ_HD82_A_Solirubrobacter_sp_URHD0082______Run30.mzML	258028	MSV000081808	f.MSV000081808/ccms_peak/Avena_isolates_exudates_uptake/20160119_pHILIC___NEG_MSMS_KZ_HD82_A_Solirubrobacter_sp_URHD0082______Run30.mzML		bacteria	microbe
M427T669_NEG	20160119_pHILIC___NEG_MSMS_KZ_HD57_D_Sphingomonas_sp_URHD0057______Run197.mzML	258028	MSV000081808	f.MSV000081808/ccms_peak/Avena_isolates_exudates_uptake/20160119_pHILIC___NEG_MSMS_KZ_HD57_D_Sphingomonas_sp_URHD0057______Run197.mzML		bacteria	microbe
M427T669_NEG	20160119_pHILIC___NEG_MSMS_KZ_HD57_C_Sphingomonas_sp_URHD0057______Run157.mzML	258042	MSV000081808	f.MSV000081808/ccms_peak/Avena_isolates_exudates_uptake/20160119_pHILIC___NEG_MSMS_KZ_HD57_C_Sphingomonas_sp_URHD0057______Run157.mzML		bacteria	microbe
M427T669_NEG	20160119_pHILIC___NEG_MSMS_KZ_HD57_B_Sphingomonas_sp_URHD0057______Run98.mzML	258028	MSV000081808	f.MSV000081808/ccms_peak/Avena_isolates_exudates_uptake/20160119_pHILIC___NEG_MSMS_KZ_HD57_B_Sphingomonas_sp_URHD0057______Run98.mzML		bacteria	microbe
M427T669_NEG	20160119_pHILIC___NEG_MSMS_KZ_HD57_A_Sphingomonas_sp_URHD0057______Run21.mzML	258028	MSV000081808	f.MSV000081808/ccms_peak/Avena_isolates_exudates_uptake/20160119_pHILIC___NEG_MSMS_KZ_HD57_A_Sphingomonas_sp_URHD0057______Run21.mzML		bacteria	microbe
M427T669_NEG	20160119_pHILIC___NEG_MSMS_KZ_HD24_B_Cellulomonas_sp_URHD0024______Run113.mzML	258028	MSV000081808	f.MSV000081808/ccms_peak/Avena_isolates_exudates_uptake/20160119_pHILIC___NEG_MSMS_KZ_HD24_B_Cellulomonas_sp_URHD0024______Run113.mzML		bacteria	microbe
M427T669_NEG	20160119_pHILIC___NEG_MSMS_KZ_HD24_A_Cellulomonas_sp_URHD0024______Run55.mzML	258028	MSV000081808	f.MSV000081808/ccms_peak/Avena_isolates_exudates_uptake/20160119_pHILIC___NEG_MSMS_KZ_HD24_A_Cellulomonas_sp_URHD0024______Run55.mzML		bacteria	microbe
M427T669_NEG	20160119_pHILIC___NEG_MSMS_KZ_HD17_C_Rhodospirillales_bacterium_URHD0017______Run126.mzML	258028	MSV000081808	f.MSV000081808/ccms_peak/Avena_isolates_exudates_uptake/20160119_pHILIC___NEG_MSMS_KZ_HD17_C_Rhodospirillales_bacterium_URHD0017______Run126.mzML		bacteria	microbe
M427T669_NEG	20160119_pHILIC___NEG_MSMS_KZ_HD17_B_Rhodospirillales_bacterium_URHD0017______Run104.mzML	258028	MSV000081808	f.MSV000081808/ccms_peak/Avena_isolates_exudates_uptake/20160119_pHILIC___NEG_MSMS_KZ_HD17_B_Rhodospirillales_bacterium_URHD0017______Run104.mzML		bacteria	microbe
M427T669_NEG	20160119_pHILIC___NEG_MSMS_KZ_HD17_A_Rhodospirillales_bacterium_URHD0017______Run33.mzML	258028	MSV000081808	f.MSV000081808/ccms_peak/Avena_isolates_exudates_uptake/20160119_pHILIC___NEG_MSMS_KZ_HD17_A_Rhodospirillales_bacterium_URHD0017______Run33.mzML		bacteria	microbe
M427T669_NEG	20160119_pHILIC___NEG_MSMS_KZ_HB62_D_Geodermatophilaceae_bacterium_URHB0062______Run200.mzML	258046	MSV000081808	f.MSV000081808/ccms_peak/Avena_isolates_exudates_uptake/20160119_pHILIC___NEG_MSMS_KZ_HB62_D_Geodermatophilaceae_bacterium_URHB0062______Run200.mzML		bacteria	microbe
M427T669_NEG	20160119_pHILIC___NEG_MSMS_KZ_HB62_C_Geodermatophilaceae_bacterium_URHB0062______Run120.mzML	258028	MSV000081808	f.MSV000081808/ccms_peak/Avena_isolates_exudates_uptake/20160119_pHILIC___NEG_MSMS_KZ_HB62_C_Geodermatophilaceae_bacterium_URHB0062______Run120.mzML		bacteria	microbe
M427T669_NEG	20160119_pHILIC___NEG_MSMS_KZ_HB62_B_Geodermatophilaceae_bacterium_URHB0062______Run95.mzML	258028	MSV000081808	f.MSV000081808/ccms_peak/Avena_isolates_exudates_uptake/20160119_pHILIC___NEG_MSMS_KZ_HB62_B_Geodermatophilaceae_bacterium_URHB0062______Run95.mzML		bacteria	microbe
M427T669_NEG	20160119_pHILIC___NEG_MSMS_KZ_HB62_A_Geodermatophilaceae_bacterium_URHB0062______Run15.mzML	258028	MSV000081808	f.MSV000081808/ccms_peak/Avena_isolates_exudates_uptake/20160119_pHILIC___NEG_MSMS_KZ_HB62_A_Geodermatophilaceae_bacterium_URHB0062______Run15.mzML		bacteria	microbe
M427T669_NEG	20160119_pHILIC___NEG_MSMS_KZ_HB58_D_Flavobacterium_sp_URHB0058______Run187.mzML	258028	MSV000081808	f.MSV000081808/ccms_peak/Avena_isolates_exudates_uptake/20160119_pHILIC___NEG_MSMS_KZ_HB58_D_Flavobacterium_sp_URHB0058______Run187.mzML		bacteria	microbe
M427T669_NEG	20160119_pHILIC___NEG_MSMS_KZ_HB58_A_Flavobacterium_sp_URHB0058______Run61.mzML	258046	MSV000081808	f.MSV000081808/ccms_peak/Avena_isolates_exudates_uptake/20160119_pHILIC___NEG_MSMS_KZ_HB58_A_Flavobacterium_sp_URHB0058______Run61.mzML		bacteria	microbe
M427T669_NEG	20160119_pHILIC___NEG_MSMS_KZ_HB44_D_Mycobacterium_sp_URHB0044______Run209.mzML	258028	MSV000081808	f.MSV000081808/ccms_peak/Avena_isolates_exudates_uptake/20160119_pHILIC___NEG_MSMS_KZ_HB44_D_Mycobacterium_sp_URHB0044______Run209.mzML		bacteria	microbe
M427T669_NEG	20160119_pHILIC___NEG_MSMS_KZ_HB44_C_Mycobacterium_sp_URHB0044______Run129.mzML	258028	MSV000081808	f.MSV000081808/ccms_peak/Avena_isolates_exudates_uptake/20160119_pHILIC___NEG_MSMS_KZ_HB44_C_Mycobacterium_sp_URHB0044______Run129.mzML		bacteria	microbe
M427T669_NEG	20160119_pHILIC___NEG_MSMS_KZ_HB44_B_Mycobacterium_sp_URHB0044______Run83.mzML	258042	MSV000081808	f.MSV000081808/ccms_peak/Avena_isolates_exudates_uptake/20160119_pHILIC___NEG_MSMS_KZ_HB44_B_Mycobacterium_sp_URHB0044______Run83.mzML		bacteria	microbe
M427T669_NEG	20160119_pHILIC___NEG_MSMS_KZ_HB44_A_Mycobacterium_sp_URHB0044______Run42.mzML	258028	MSV000081808	f.MSV000081808/ccms_peak/Avena_isolates_exudates_uptake/20160119_pHILIC___NEG_MSMS_KZ_HB44_A_Mycobacterium_sp_URHB0044______Run42.mzML		bacteria	microbe
M427T669_NEG	20160119_pHILIC___NEG_MSMS_KZ_HB15_C_Pseudomonas_sp_URHB0015______Run123.mzML	258028	MSV000081808	f.MSV000081808/ccms_peak/Avena_isolates_exudates_uptake/20160119_pHILIC___NEG_MSMS_KZ_HB15_C_Pseudomonas_sp_URHB0015______Run123.mzML		bacteria	microbe
M427T669_NEG	20160119_pHILIC___NEG_MSMS_KZ_HB15_A_Pseudomonas_sp_URHB0015______Run24.mzML	258028	MSV000081808	f.MSV000081808/ccms_peak/Avena_isolates_exudates_uptake/20160119_pHILIC___NEG_MSMS_KZ_HB15_A_Pseudomonas_sp_URHB0015______Run24.mzML		bacteria	microbe
M427T669_NEG	20160119_pHILIC___NEG_MSMS_KZ_HA56_D_Mesorhizobium_sp_URHA0056______Run221.mzML	258042	MSV000081808	f.MSV000081808/ccms_peak/Avena_isolates_exudates_uptake/20160119_pHILIC___NEG_MSMS_KZ_HA56_D_Mesorhizobium_sp_URHA0056______Run221.mzML		bacteria	microbe
M427T669_NEG	20160119_pHILIC___NEG_MSMS_KZ_HA56_C_Mesorhizobium_sp_URHA0056______Run169.mzML	258028	MSV000081808	f.MSV000081808/ccms_peak/Avena_isolates_exudates_uptake/20160119_pHILIC___NEG_MSMS_KZ_HA56_C_Mesorhizobium_sp_URHA0056______Run169.mzML		bacteria	microbe
M427T669_NEG	20160119_pHILIC___NEG_MSMS_KZ_HA56_A_Mesorhizobium_sp_URHA0056______Run52.mzML	258028	MSV000081808	f.MSV000081808/ccms_peak/Avena_isolates_exudates_uptake/20160119_pHILIC___NEG_MSMS_KZ_HA56_A_Mesorhizobium_sp_URHA0056______Run52.mzML		bacteria	microbe
M427T669_NEG	20160119_pHILIC___NEG_MSMS_KZ_HA54_C_Burkholderia_sp_URHA0054______Run138.mzML	258028	MSV000081808	f.MSV000081808/ccms_peak/Avena_isolates_exudates_uptake/20160119_pHILIC___NEG_MSMS_KZ_HA54_C_Burkholderia_sp_URHA0054______Run138.mzML		bacteria	microbe
M427T669_NEG	20160119_pHILIC___NEG_MSMS_KZ_HA54_A_Burkholderia_sp_URHA0054______Run18.mzML	258028	MSV000081808	f.MSV000081808/ccms_peak/Avena_isolates_exudates_uptake/20160119_pHILIC___NEG_MSMS_KZ_HA54_A_Burkholderia_sp_URHA0054______Run18.mzML		bacteria	microbe
M427T669_NEG	20160119_pHILIC___NEG_MSMS_KZ_HA36_D_Microbacterium_sp_URHA0036______Run224.mzML	258028	MSV000081808	f.MSV000081808/ccms_peak/Avena_isolates_exudates_uptake/20160119_pHILIC___NEG_MSMS_KZ_HA36_D_Microbacterium_sp_URHA0036______Run224.mzML		bacteria	microbe
M427T669_NEG	20160119_pHILIC___NEG_MSMS_KZ_HA36_C_Microbacterium_sp_URHA0036______Run144.mzML	258028	MSV000081808	f.MSV000081808/ccms_peak/Avena_isolates_exudates_uptake/20160119_pHILIC___NEG_MSMS_KZ_HA36_C_Microbacterium_sp_URHA0036______Run144.mzML		bacteria	microbe
M427T669_NEG	20160119_pHILIC___NEG_MSMS_KZ_HA36_B_Microbacterium_sp_URHA0036______Run79.mzML	258028	MSV000081808	f.MSV000081808/ccms_peak/Avena_isolates_exudates_uptake/20160119_pHILIC___NEG_MSMS_KZ_HA36_B_Microbacterium_sp_URHA0036______Run79.mzML		bacteria	microbe
M427T669_NEG	20160119_pHILIC___NEG_MSMS_KZ_HA33_D_Caulobacter_sp_URHA0033______Run181.mzML	258028	MSV000081808	f.MSV000081808/ccms_peak/Avena_isolates_exudates_uptake/20160119_pHILIC___NEG_MSMS_KZ_HA33_D_Caulobacter_sp_URHA0033______Run181.mzML		bacteria	microbe
M427T669_NEG	20160119_pHILIC___NEG_MSMS_KZ_HA33_C_Caulobacter_sp_URHA0033______Run141.mzML	258028	MSV000081808	f.MSV000081808/ccms_peak/Avena_isolates_exudates_uptake/20160119_pHILIC___NEG_MSMS_KZ_HA33_C_Caulobacter_sp_URHA0033______Run141.mzML		bacteria	microbe
M427T669_NEG	20160119_pHILIC___NEG_MSMS_KZ_HA33_A_Caulobacter_sp_URHA0033______Run27.mzML	258028	MSV000081808	f.MSV000081808/ccms_peak/Avena_isolates_exudates_uptake/20160119_pHILIC___NEG_MSMS_KZ_HA33_A_Caulobacter_sp_URHA0033______Run27.mzML		bacteria	microbe
M427T669_NEG	20160119_pHILIC___NEG_MSMS_KZ_HA31_D_Geodermatophilaceae_bacterium_URHA0031______Run178.mzML	258042	MSV000081808	f.MSV000081808/ccms_peak/Avena_isolates_exudates_uptake/20160119_pHILIC___NEG_MSMS_KZ_HA31_D_Geodermatophilaceae_bacterium_URHA0031______Run178.mzML		bacteria	microbe
M427T669_NEG	20160119_pHILIC___NEG_MSMS_KZ_HA31_C_Geodermatophilaceae_bacterium_URHA0031______Run166.mzML	258042	MSV000081808	f.MSV000081808/ccms_peak/Avena_isolates_exudates_uptake/20160119_pHILIC___NEG_MSMS_KZ_HA31_C_Geodermatophilaceae_bacterium_URHA0031______Run166.mzML		bacteria	microbe
M427T669_NEG	20160119_pHILIC___NEG_MSMS_KZ_HA31_B_Geodermatophilaceae_bacterium_URHA0031______Run107.mzML	258028	MSV000081808	f.MSV000081808/ccms_peak/Avena_isolates_exudates_uptake/20160119_pHILIC___NEG_MSMS_KZ_HA31_B_Geodermatophilaceae_bacterium_URHA0031______Run107.mzML		bacteria	microbe
M427T669_NEG	20160119_pHILIC___NEG_MSMS_KZ_HA31_A_Geodermatophilaceae_bacterium_URHA0031______Run39.mzML	258042	MSV000081808	f.MSV000081808/ccms_peak/Avena_isolates_exudates_uptake/20160119_pHILIC___NEG_MSMS_KZ_HA31_A_Geodermatophilaceae_bacterium_URHA0031______Run39.mzML		bacteria	microbe
M427T669_NEG	20160119_pHILIC___NEG_MSMS_KZ_HA20_C_Nocardioides_sp_URHA0020______Run147.mzML	258028	MSV000081808	f.MSV000081808/ccms_peak/Avena_isolates_exudates_uptake/20160119_pHILIC___NEG_MSMS_KZ_HA20_C_Nocardioides_sp_URHA0020______Run147.mzML		bacteria	microbe
M427T669_NEG	20160119_pHILIC___NEG_MSMS_KZ_HA20_B_Nocardioides_sp_URHA0020______Run110.mzML	258028	MSV000081808	f.MSV000081808/ccms_peak/Avena_isolates_exudates_uptake/20160119_pHILIC___NEG_MSMS_KZ_HA20_B_Nocardioides_sp_URHA0020______Run110.mzML		bacteria	microbe
M427T669_NEG	20160119_pHILIC___NEG_MSMS_KZ_HA20_A_Nocardioides_sp_URHA0020______Run46.mzML	258046	MSV000081808	f.MSV000081808/ccms_peak/Avena_isolates_exudates_uptake/20160119_pHILIC___NEG_MSMS_KZ_HA20_A_Nocardioides_sp_URHA0020______Run46.mzML		bacteria	microbe
M427T669_NEG	20160119_pHILIC___NEG_MSMS_KZ_HA14_D_Paenibacillus_sp_URHA0014______Run206.mzML	258046	MSV000081808	f.MSV000081808/ccms_peak/Avena_isolates_exudates_uptake/20160119_pHILIC___NEG_MSMS_KZ_HA14_D_Paenibacillus_sp_URHA0014______Run206.mzML		bacteria	microbe
M427T669_NEG	20160119_pHILIC___NEG_MSMS_KZ_HA14_A_Paenibacillus_sp_URHA0014______Run58.mzML	258028	MSV000081808	f.MSV000081808/ccms_peak/Avena_isolates_exudates_uptake/20160119_pHILIC___NEG_MSMS_KZ_HA14_A_Paenibacillus_sp_URHA0014______Run58.mzML		bacteria	microbe
M427T669_NEG	20160119_pHILIC___NEG_MSMS_KZ_HA13_C_Bradyrhizobium_URHA0013______Run153.mzML	258028	MSV000081808	f.MSV000081808/ccms_peak/Avena_isolates_exudates_uptake/20160119_pHILIC___NEG_MSMS_KZ_HA13_C_Bradyrhizobium_URHA0013______Run153.mzML		bacteria	microbe
M427T669_NEG	20160119_pHILIC___NEG_MSMS_KZ_HA13_B_Bradyrhizobium_URHA0013______Run64.mzML	258028	MSV000081808	f.MSV000081808/ccms_peak/Avena_isolates_exudates_uptake/20160119_pHILIC___NEG_MSMS_KZ_HA13_B_Bradyrhizobium_URHA0013______Run64.mzML		bacteria	microbe
M427T669_NEG	20160119_pHILIC___NEG_MSMS_KZ_HA13_A_Bradyrhizobium_URHA0013______Run12.mzML	258028	MSV000081808	f.MSV000081808/ccms_peak/Avena_isolates_exudates_uptake/20160119_pHILIC___NEG_MSMS_KZ_HA13_A_Bradyrhizobium_URHA0013______Run12.mzML		bacteria	microbe
M427T669_NEG	20160119_pHILIC___NEG_MSMS_KZ_Control_D_Spent_medium______Run203.mzML	258028	MSV000081808	f.MSV000081808/ccms_peak/Avena_isolates_exudates_uptake/20160119_pHILIC___NEG_MSMS_KZ_Control_D_Spent_medium______Run203.mzML		bacteria	microbe
M427T669_NEG	20160119_pHILIC___NEG_MSMS_KZ_Control_C_Spent_medium______Run135.mzML	258028	MSV000081808	f.MSV000081808/ccms_peak/Avena_isolates_exudates_uptake/20160119_pHILIC___NEG_MSMS_KZ_Control_C_Spent_medium______Run135.mzML		bacteria	microbe
M427T669_NEG	20160119_pHILIC___NEG_MSMS_KZ_Control_B_Spent_medium______Run92.mzML	258028	MSV000081808	f.MSV000081808/ccms_peak/Avena_isolates_exudates_uptake/20160119_pHILIC___NEG_MSMS_KZ_Control_B_Spent_medium______Run92.mzML		bacteria	microbe
M427T669_NEG	20160119_pHILIC___NEG_MSMS_KZ_Control_A_Spent_medium______Run9.mzML	258028	MSV000081808	f.MSV000081808/ccms_peak/Avena_isolates_exudates_uptake/20160119_pHILIC___NEG_MSMS_KZ_Control_A_Spent_medium______Run9.mzML		bacteria	microbe
M427T669_NEG	20151016_pHILIC___NEG_MSMS_KZ_RootExu_3wk_4_of_4_MeOHExt__Run27.mzML	40717	MSV000081804	f.MSV000081804/ccms_peak/20151016_pHILIC___NEG_MSMS_KZ_RootExu_3wk_4_of_4_MeOHExt__Run27.mzML		tissue	plant
M427T669_NEG	20151016_pHILIC___NEG_MSMS_KZ_RootExu_3wk_3_of_4_MeOHExt__Run36.mzML	40717	MSV000081804	f.MSV000081804/ccms_peak/20151016_pHILIC___NEG_MSMS_KZ_RootExu_3wk_3_of_4_MeOHExt__Run36.mzML		tissue	plant
M427T669_NEG	20151016_pHILIC___NEG_MSMS_KZ_RootExu_3wk_1_of_4_MeOHExt__Run11.mzML	40717	MSV000081804	f.MSV000081804/ccms_peak/20151016_pHILIC___NEG_MSMS_KZ_RootExu_3wk_1_of_4_MeOHExt__Run11.mzML		tissue	plant
M427T669_NEG	20151016_pHILIC___NEG_MSMS_KZ_RootExu_12wk_4_of_4_MeOHExt__Run45.mzML	40717	MSV000081804	f.MSV000081804/ccms_peak/20151016_pHILIC___NEG_MSMS_KZ_RootExu_12wk_4_of_4_MeOHExt__Run45.mzML		tissue	plant
M427T669_NEG	20151016_pHILIC___NEG_MSMS_KZ_RootExu_12wk_2_of_4_MeOHExt__Run60.mzML	40717	MSV000081804	f.MSV000081804/ccms_peak/20151016_pHILIC___NEG_MSMS_KZ_RootExu_12wk_2_of_4_MeOHExt__Run60.mzML		tissue	plant
M459T518_NEG	F0060149.mzML	8712	MSV000081879	f.MSV000081879/ccms_peak/Urine_RedWine_study/F0060149.mzML		urine	human
M459T518_NEG	F0060148.mzML	8712	MSV000081879	f.MSV000081879/ccms_peak/Urine_RedWine_study/F0060148.mzML		urine	human
M459T518_NEG	F0060146.mzML	8712	MSV000081879	f.MSV000081879/ccms_peak/Urine_RedWine_study/F0060146.mzML		urine	human
M459T518_NEG	F0060144.mzML	8712	MSV000081879	f.MSV000081879/ccms_peak/Urine_RedWine_study/F0060144.mzML		urine	human
M459T518_NEG	F0060143.mzML	8712	MSV000081879	f.MSV000081879/ccms_peak/Urine_RedWine_study/F0060143.mzML		urine	human
M459T518_NEG	F0060141.mzML	8712	MSV000081879	f.MSV000081879/ccms_peak/Urine_RedWine_study/F0060141.mzML		urine	human
M459T518_NEG	F0060140.mzML	8712	MSV000081879	f.MSV000081879/ccms_peak/Urine_RedWine_study/F0060140.mzML		urine	human
M459T518_NEG	F0060139.mzML	8712	MSV000081879	f.MSV000081879/ccms_peak/Urine_RedWine_study/F0060139.mzML		urine	human
M459T518_NEG	F0060138.mzML	8712	MSV000081879	f.MSV000081879/ccms_peak/Urine_RedWine_study/F0060138.mzML		urine	human
M459T518_NEG	F0060136.mzML	8712	MSV000081879	f.MSV000081879/ccms_peak/Urine_RedWine_study/F0060136.mzML		urine	human
M459T518_NEG	F0060135.mzML	8712	MSV000081879	f.MSV000081879/ccms_peak/Urine_RedWine_study/F0060135.mzML		urine	human
M459T518_NEG	F0060133.mzML	8712	MSV000081879	f.MSV000081879/ccms_peak/Urine_RedWine_study/F0060133.mzML		urine	human
M459T518_NEG	F0060132.mzML	8712	MSV000081879	f.MSV000081879/ccms_peak/Urine_RedWine_study/F0060132.mzML		urine	human
M459T518_NEG	F0060131.mzML	8712	MSV000081879	f.MSV000081879/ccms_peak/Urine_RedWine_study/F0060131.mzML		urine	human
M459T518_NEG	F0060130.mzML	8712	MSV000081879	f.MSV000081879/ccms_peak/Urine_RedWine_study/F0060130.mzML		urine	human
M459T518_NEG	F0060129.mzML	8712	MSV000081879	f.MSV000081879/ccms_peak/Urine_RedWine_study/F0060129.mzML		urine	human
M459T518_NEG	F0060128.mzML	8712	MSV000081879	f.MSV000081879/ccms_peak/Urine_RedWine_study/F0060128.mzML		urine	human
M459T518_NEG	F0060126.mzML	8712	MSV000081879	f.MSV000081879/ccms_peak/Urine_RedWine_study/F0060126.mzML		urine	human
M459T518_NEG	F0060125.mzML	8712	MSV000081879	f.MSV000081879/ccms_peak/Urine_RedWine_study/F0060125.mzML		urine	human
M459T518_NEG	F0060124.mzML	8712	MSV000081879	f.MSV000081879/ccms_peak/Urine_RedWine_study/F0060124.mzML		urine	human
M459T518_NEG	F0060121.mzML	8712	MSV000081879	f.MSV000081879/ccms_peak/Urine_RedWine_study/F0060121.mzML		urine	human
M459T518_NEG	F0060120.mzML	8712	MSV000081879	f.MSV000081879/ccms_peak/Urine_RedWine_study/F0060120.mzML		urine	human
M459T518_NEG	F0060118.mzML	8712	MSV000081879	f.MSV000081879/ccms_peak/Urine_RedWine_study/F0060118.mzML		urine	human
M459T518_NEG	F0060117.mzML	8712	MSV000081879	f.MSV000081879/ccms_peak/Urine_RedWine_study/F0060117.mzML		urine	human
M459T518_NEG	F0060116.mzML	8712	MSV000081879	f.MSV000081879/ccms_peak/Urine_RedWine_study/F0060116.mzML		urine	human
M459T518_NEG	F0060084.mzML	3179	MSV000081877	f.MSV000081877/ccms_peak/Tea_study/F0060084.mzML		tissue	plant
