## Supplementary Data 1-7 for "Metabolite annotation from knowns to unknowns through knowledge-guided multi-layer metabolic network": Supplementary data6.xlsx (part 5 of 6)

### Sheet: Recurrent_unknown_NIST_urine (continued)
peak_name	basefilename	cluster_scan	dataset_id	filename	metadata	manual_sample_type	manual_species
M459T518_NEG	F0060083.mzML	3179	MSV000081877	f.MSV000081877/ccms_peak/Tea_study/F0060083.mzML		tissue	plant
M459T518_NEG	F0060082.mzML	3179	MSV000081877	f.MSV000081877/ccms_peak/Tea_study/F0060082.mzML		tissue	plant
M459T518_NEG	F0060081.mzML	3179	MSV000081877	f.MSV000081877/ccms_peak/Tea_study/F0060081.mzML		tissue	plant
M459T518_NEG	F0060080.mzML	3179	MSV000081877	f.MSV000081877/ccms_peak/Tea_study/F0060080.mzML		tissue	plant
M233T407_NEG	040_DaLi_H9M9_Pool_10_neg_46_HILIC.mzML	40653	MSV000085879	f.MSV000085879/ccms_peak/peak/040_DaLi_H9M9_Pool_10_neg_46_HILIC.mzML		plasma/serum	mouse
M233T407_NEG	038_DaLi_H9M9_H_C_R4_neg_44_HILIC.mzML	40653	MSV000085879	f.MSV000085879/ccms_peak/peak/038_DaLi_H9M9_H_C_R4_neg_44_HILIC.mzML		plasma/serum	mouse
M233T407_NEG	038_DaLi_H9M9_H_C_R4_neg_43.mzML	40653	MSV000085879	f.MSV000085879/ccms_peak/peak/038_DaLi_H9M9_H_C_R4_neg_43.mzML		plasma/serum	mouse
M233T407_NEG	037_DaLi_H9M9_H_MCT_R3_neg_43_HILIC.mzML	40653	MSV000085879	f.MSV000085879/ccms_peak/peak/037_DaLi_H9M9_H_MCT_R3_neg_43_HILIC.mzML		plasma/serum	mouse
M233T407_NEG	036_DaLi_H9M9_Pool_09_neg_42_HILIC.mzML	40653	MSV000085879	f.MSV000085879/ccms_peak/peak/036_DaLi_H9M9_Pool_09_neg_42_HILIC.mzML		plasma/serum	mouse
M233T407_NEG	036_DaLi_H9M9_Pool_09_neg_41.mzML	40653	MSV000085879	f.MSV000085879/ccms_peak/peak/036_DaLi_H9M9_Pool_09_neg_41.mzML		plasma/serum	mouse
M233T407_NEG	034_DaLi_H9M9_H_LCT_R5_neg_40_HILIC.mzML	40653	MSV000085879	f.MSV000085879/ccms_peak/peak/034_DaLi_H9M9_H_LCT_R5_neg_40_HILIC.mzML		plasma/serum	mouse
M233T407_NEG	033_DaLi_H9M9_H_MCT_R1_neg_39_HILIC.mzML	40653	MSV000085879	f.MSV000085879/ccms_peak/peak/033_DaLi_H9M9_H_MCT_R1_neg_39_HILIC.mzML		plasma/serum	mouse
M233T407_NEG	032_DaLi_H9M9_BC_C_R1_neg_38_HILIC.mzML	40653	MSV000085879	f.MSV000085879/ccms_peak/peak/032_DaLi_H9M9_BC_C_R1_neg_38_HILIC.mzML		plasma/serum	mouse
M233T407_NEG	032_DaLi_H9M9_BC_C_R1_neg_37.mzML	40653	MSV000085879	f.MSV000085879/ccms_peak/peak/032_DaLi_H9M9_BC_C_R1_neg_37.mzML		plasma/serum	mouse
M233T407_NEG	031_DaLi_H9M9_Pool_08_neg_37_HILIC.mzML	40653	MSV000085879	f.MSV000085879/ccms_peak/peak/031_DaLi_H9M9_Pool_08_neg_37_HILIC.mzML		plasma/serum	mouse
M233T407_NEG	031_DaLi_H9M9_Pool_08_neg_36.mzML	40653	MSV000085879	f.MSV000085879/ccms_peak/peak/031_DaLi_H9M9_Pool_08_neg_36.mzML		plasma/serum	mouse
M233T407_NEG	029_DaLi_H9M9_H_MCT_R2_neg_35_HILIC.mzML	40653	MSV000085879	f.MSV000085879/ccms_peak/peak/029_DaLi_H9M9_H_MCT_R2_neg_35_HILIC.mzML		plasma/serum	mouse
M233T407_NEG	029_DaLi_H9M9_H_MCT_R2_neg_34.mzML	40653	MSV000085879	f.MSV000085879/ccms_peak/peak/029_DaLi_H9M9_H_MCT_R2_neg_34.mzML		plasma/serum	mouse
M233T407_NEG	028_DaLi_H9M9_BC_C_R4_neg_34_HILIC.mzML	40653	MSV000085879	f.MSV000085879/ccms_peak/peak/028_DaLi_H9M9_BC_C_R4_neg_34_HILIC.mzML		plasma/serum	mouse
M233T407_NEG	028_DaLi_H9M9_BC_C_R4_neg_33.mzML	40653	MSV000085879	f.MSV000085879/ccms_peak/peak/028_DaLi_H9M9_BC_C_R4_neg_33.mzML		plasma/serum	mouse
M233T407_NEG	027_DaLi_H9M9_BC_MCT_R2_neg_33_HILIC.mzML	40653	MSV000085879	f.MSV000085879/ccms_peak/peak/027_DaLi_H9M9_BC_MCT_R2_neg_33_HILIC.mzML		plasma/serum	mouse
M233T407_NEG	027_DaLi_H9M9_BC_MCT_R2_neg_32.mzML	40653	MSV000085879	f.MSV000085879/ccms_peak/peak/027_DaLi_H9M9_BC_MCT_R2_neg_32.mzML		plasma/serum	mouse
M233T407_NEG	026_DaLi_H9M9_Pool_07_neg_32_HILIC.mzML	40653	MSV000085879	f.MSV000085879/ccms_peak/peak/026_DaLi_H9M9_Pool_07_neg_32_HILIC.mzML		plasma/serum	mouse
M233T407_NEG	024_DaLi_H9M9_BC_C_R3_neg_30_HILIC.mzML	40653	MSV000085879	f.MSV000085879/ccms_peak/peak/024_DaLi_H9M9_BC_C_R3_neg_30_HILIC.mzML		plasma/serum	mouse
M233T407_NEG	023_DaLi_H9M9_H_LCT_R4_neg_29_HILIC.mzML	40653	MSV000085879	f.MSV000085879/ccms_peak/peak/023_DaLi_H9M9_H_LCT_R4_neg_29_HILIC.mzML		plasma/serum	mouse
M233T407_NEG	023_DaLi_H9M9_H_LCT_R4_neg_28.mzML	40653	MSV000085879	f.MSV000085879/ccms_peak/peak/023_DaLi_H9M9_H_LCT_R4_neg_28.mzML		plasma/serum	mouse
M233T407_NEG	022_DaLi_H9M9_BC_C_R2_neg_28_HILIC.mzML	40653	MSV000085879	f.MSV000085879/ccms_peak/peak/022_DaLi_H9M9_BC_C_R2_neg_28_HILIC.mzML		plasma/serum	mouse
M233T407_NEG	021_DaLi_H9M9_Pool_06_neg_27_HILIC.mzML	40653	MSV000085879	f.MSV000085879/ccms_peak/peak/021_DaLi_H9M9_Pool_06_neg_27_HILIC.mzML		plasma/serum	mouse
M233T407_NEG	019_DaLi_H9M9_H_LCT_R1_neg_25_HILIC.mzML	40653	MSV000085879	f.MSV000085879/ccms_peak/peak/019_DaLi_H9M9_H_LCT_R1_neg_25_HILIC.mzML		plasma/serum	mouse
M233T407_NEG	018_DaLi_H9M9_H_C_R3_neg_23.mzML	40653	MSV000085879	f.MSV000085879/ccms_peak/peak/018_DaLi_H9M9_H_C_R3_neg_23.mzML		plasma/serum	mouse
M233T407_NEG	017_DaLi_H9M9_BC_MCT_R1_neg_23_HILIC.mzML	40653	MSV000085879	f.MSV000085879/ccms_peak/peak/017_DaLi_H9M9_BC_MCT_R1_neg_23_HILIC.mzML		plasma/serum	mouse
M233T407_NEG	016_DaLi_H9M9_Pool_05_neg_22_HILIC.mzML	40653	MSV000085879	f.MSV000085879/ccms_peak/peak/016_DaLi_H9M9_Pool_05_neg_22_HILIC.mzML		plasma/serum	mouse
M233T407_NEG	016_DaLi_H9M9_Pool_05_neg_21.mzML	40653	MSV000085879	f.MSV000085879/ccms_peak/peak/016_DaLi_H9M9_Pool_05_neg_21.mzML		plasma/serum	mouse
M233T407_NEG	014_DaLi_H9M9_H_C_R1_neg_20_HILIC.mzML	40653	MSV000085879	f.MSV000085879/ccms_peak/peak/014_DaLi_H9M9_H_C_R1_neg_20_HILIC.mzML		plasma/serum	mouse
M233T407_NEG	013_DaLi_H9M9_H_LCT_R3_neg_19_HILIC.mzML	40653	MSV000085879	f.MSV000085879/ccms_peak/peak/013_DaLi_H9M9_H_LCT_R3_neg_19_HILIC.mzML		plasma/serum	mouse
M233T407_NEG	012_DaLi_H9M9_H_MCT_R4_neg_18_HILIC.mzML	40653	MSV000085879	f.MSV000085879/ccms_peak/peak/012_DaLi_H9M9_H_MCT_R4_neg_18_HILIC.mzML		plasma/serum	mouse
M233T407_NEG	012_DaLi_H9M9_H_MCT_R4_neg_17.mzML	40653	MSV000085879	f.MSV000085879/ccms_peak/peak/012_DaLi_H9M9_H_MCT_R4_neg_17.mzML		plasma/serum	mouse
M233T407_NEG	011_DaLi_H9M9_Pool_04_neg_17_HILIC.mzML	40653	MSV000085879	f.MSV000085879/ccms_peak/peak/011_DaLi_H9M9_Pool_04_neg_17_HILIC.mzML		plasma/serum	mouse
M233T407_NEG	009_DaLi_H9M9_H_C_R2_neg_15_HILIC.mzML	40653	MSV000085879	f.MSV000085879/ccms_peak/peak/009_DaLi_H9M9_H_C_R2_neg_15_HILIC.mzML		plasma/serum	mouse
M233T407_NEG	008_DaLi_H9M9_BC_MCT_R3_neg_14_HILIC.mzML	40653	MSV000085879	f.MSV000085879/ccms_peak/peak/008_DaLi_H9M9_BC_MCT_R3_neg_14_HILIC.mzML		plasma/serum	mouse
M233T407_NEG	007_DaLi_H9M9_H_LCT_R2_neg_13_HILIC.mzML	40653	MSV000085879	f.MSV000085879/ccms_peak/peak/007_DaLi_H9M9_H_LCT_R2_neg_13_HILIC.mzML		plasma/serum	mouse
M233T407_NEG	005_DaLi_H9M9_Pool_03_neg_11_HILIC.mzML	40653	MSV000085879	f.MSV000085879/ccms_peak/peak/005_DaLi_H9M9_Pool_03_neg_11_HILIC.mzML		plasma/serum	mouse
M233T407_NEG	004_DaLi_H9M9_Pool_02_neg_10_HILIC.mzML	40653	MSV000085879	f.MSV000085879/ccms_peak/peak/004_DaLi_H9M9_Pool_02_neg_10_HILIC.mzML		plasma/serum	mouse
M233T407_NEG	003_DaLi_H9M9_Pool_01_neg_09_HILIC.mzML	40653	MSV000085879	f.MSV000085879/ccms_peak/peak/003_DaLi_H9M9_Pool_01_neg_09_HILIC.mzML		plasma/serum	mouse
M233T407_NEG	003_DaLi_H9M9_Pool_01_neg_08.mzML	40653	MSV000085879	f.MSV000085879/ccms_peak/peak/003_DaLi_H9M9_Pool_01_neg_08.mzML		plasma/serum	mouse
M233T407_NEG	NS_Seedling_1_1dpp_Seedling_1_B06_B6_170814183517.mzML	1760	MSV000081464	f.MSV000081464/ccms_peak/mzML Negative/NS_Seedling_1_1dpp_Seedling_1_B06_B6_170814183517.mzML		tissue	plant
M233T407_NEG	J_Seedling_4_1dpp_Seedling_1_E07_E7.mzML	1760	MSV000081464	f.MSV000081464/ccms_peak/mzML Negative/J_Seedling_4_1dpp_Seedling_1_E07_E7.mzML		tissue	plant
M233T407_NEG	J_Seedling_3_3dpp_Seedling_1_D10_D10.mzML	1760	MSV000081464	f.MSV000081464/ccms_peak/mzML Negative/J_Seedling_3_3dpp_Seedling_1_D10_D10.mzML		tissue	plant
M233T407_NEG	H_Seedling_4_3dpp_Seedling_1_A09_A9.mzML	1760	MSV000081464	f.MSV000081464/ccms_peak/mzML Negative/H_Seedling_4_3dpp_Seedling_1_A09_A9.mzML		tissue	plant

### Sheet: Statistics_dataset
dataset_id	number
MSV000084186	1622
MSV000084112	1151
MSV000083559	1124
MSV000085129	1068
MSV000085879	890
MSV000082433	880
MSV000084900	722
MSV000083300	715
MSV000083010	677
MSV000085944	665
MSV000085467	635
MSV000081343	614
MSV000082261	596
MSV000084010	555
MSV000081464	548
MSV000083320	517
MSV000082074	452
MSV000086270	449
MSV000082493	396
MSV000081808	372
MSV000082744	348
MSV000086209	336
MSV000082647	308
MSV000080905	291
MSV000085561	274
MSV000083302	263
MSV000086830	262
MSV000086415	259
MSV000079697	249
MSV000081357	235
MSV000083388	225
MSV000082649	220
MSV000083605	204
MSV000082953	198
MSV000080627	196
MSV000082049	194
MSV000081346	187
MSV000083729	184
MSV000081077	172
MSV000085480	172
MSV000082741	168
MSV000084576	168
MSV000086360	157
MSV000082731	151
MSV000082869	146
MSV000082729	144
MSV000081879	136
MSV000083040	130
MSV000083611	130
MSV000083612	128
MSV000080016	126
MSV000081804	114
MSV000082157	113
MSV000082734	112
MSV000085119	111
MSV000082714	108
MSV000083825	103
MSV000081364	102
MSV000086988	102
MSV000080450	101
MSV000083083	101
MSV000082723	99
MSV000082724	98
MSV000082331	96
MSV000086302	94
MSV000082740	92
MSV000080960	90
MSV000082716	90
MSV000082735	87
MSV000083268	86
MSV000085852	80
MSV000082378	77
MSV000083475	77
MSV000086879	73
MSV000079243	72
MSV000082048	72
MSV000084060	72
MSV000085143	69
MSV000079720	68
MSV000081160	68
MSV000084187	68
MSV000086287	66
MSV000084741	65
MSV000081878	64
MSV000083004	63
MSV000083647	63
MSV000082630	62
MSV000083462	62
MSV000080507	61
MSV000080533	61
MSV000084116	60
MSV000082960	57
MSV000082963	57
MSV000082083	56
MSV000081432	55
MSV000081957	55
MSV000082085	55
MSV000082662	54
MSV000082720	54
MSV000082709	53
MSV000082743	53
MSV000084595	53
MSV000082382	52
MSV000082733	51
MSV000082971	51
MSV000084325	50
MSV000082608	49
MSV000083105	49
MSV000079772	48
MSV000082428	48
MSV000083106	48
MSV000082726	47
MSV000080976	45
MSV000081022	45
MSV000082005	44
MSV000082582	44
MSV000082728	43
MSV000081810	41
MSV000082615	40
MSV000080176	38
MSV000082086	38
MSV000083065	38
MSV000083098	38
MSV000085974	38
MSV000080182	37
MSV000086252	37
MSV000080630	36
MSV000081116	36
MSV000081675	36
MSV000083077	36
MSV000084753	36
MSV000081463	35
MSV000081952	34
MSV000085887	34
MSV000086208	34
MSV000086221	34
MSV000082722	33
MSV000082617	32
MSV000086721	31
MSV000082380	30
MSV000081067	29
MSV000083593	29
MSV000083789	28
MSV000082712	27
MSV000082732	27
MSV000083528	27
MSV000083540	27
MSV000085657	27
MSV000085744	27
MSV000081676	26
MSV000083110	26
MSV000083689	26
MSV000086207	26
MSV000079706	25
MSV000079568	24
MSV000082650	24
MSV000082718	24
MSV000082739	23
MSV000079034	22
MSV000082730	22
MSV000083372	22
MSV000083441	22
MSV000084556	22
MSV000085920	22
MSV000086821	22
MSV000083306	21
MSV000084092	21
MSV000078891	20
MSV000081118	20
MSV000082323	20
MSV000083365	20
MSV000081673	19
MSV000082705	19
MSV000080337	18
MSV000080629	18
MSV000081999	18
MSV000082000	18
MSV000082725	18
MSV000081119	17
MSV000084663	17
MSV000079516	16
MSV000079707	16
MSV000083073	16
MSV000083275	16
MSV000086142	16
MSV000081877	15
MSV000082324	15
MSV000082713	15
MSV000082738	15
MSV000079677	14
MSV000081354	14
MSV000082721	14
MSV000082045	13
MSV000082704	13
MSV000083264	13
MSV000080673	12
MSV000081152	12
MSV000082685	12
MSV000084630	12
MSV000085882	12
MSV000086485	12
MSV000079712	11
MSV000085724	11
MSV000079519	10
MSV000080540	10
MSV000081456	10
MSV000082262	10
MSV000082699	10
MSV000082727	10
MSV000083522	10
MSV000084062	10
MSV000084107	10
MSV000084286	10
MSV000084674	10
MSV000084734	10
MSV000085042	10
MSV000086131	10
MSV000086666	10
MSV000080183	9
MSV000083396	9
MSV000083666	9
MSV000084219	9
MSV000086293	9
MSV000086650	9
MSV000079518	8
MSV000083523	8
MSV000085555	8
MSV000086760	8
MSV000078801	7
MSV000081151	7
MSV000081486	7
MSV000081492	7
MSV000082700	7
MSV000082794	7
MSV000085360	7
MSV000079503	6
MSV000079520	6
MSV000079521	6
MSV000080377	6
MSV000081097	6
MSV000082178	6
MSV000082221	6
MSV000082325	6
MSV000082619	6
MSV000082691	6
MSV000082701	6
MSV000082710	6
MSV000082891	6
MSV000082962	6
MSV000082973	6
MSV000083109	6
MSV000083526	6
MSV000083538	6
MSV000083875	6
MSV000084152	6
MSV000084494	6
MSV000085120	6
MSV000085858	6
MSV000085919	6
MSV000087021	6
MSV000081065	5
MSV000081379	5
MSV000081548	5
MSV000082386	5
MSV000083835	5
MSV000084496	5
MSV000085244	5
MSV000085505	5
MSV000086896	5
MSV000078670	4
MSV000079517	4
MSV000080179	4
MSV000080626	4
MSV000082629	4
MSV000082661	4
MSV000082682	4
MSV000083024	4
MSV000083032	4
MSV000083888	4
MSV000084218	4
MSV000084278	4
MSV000084495	4
MSV000085025	4
MSV000085108	4
MSV000086246	4
MSV000080397	3
MSV000080492	3
MSV000080574	3
MSV000081120	3
MSV000081347	3
MSV000081477	3
MSV000081682	3
MSV000082082	3
MSV000082613	3
MSV000084008	3
MSV000084908	3
MSV000085071	3
MSV000085582	3
MSV000086015	3
MSV000086101	3
MSV000086348	3
MSV000086621	3
MSV000079777	2
MSV000080050	2
MSV000080187	2
MSV000081284	2
MSV000081351	2
MSV000081482	2
MSV000081544	2
MSV000081960	2
MSV000082071	2
MSV000082490	2
MSV000082681	2
MSV000082905	2
MSV000082999	2
MSV000083049	2
MSV000083134	2
MSV000083889	2
MSV000084099	2
MSV000084148	2
MSV000084165	2
MSV000084190	2
MSV000084460	2
MSV000084479	2
MSV000084775	2
MSV000084884	2
MSV000085355	2
MSV000085519	2
MSV000085563	2
MSV000085654	2
MSV000085693	2
MSV000085843	2
MSV000085921	2
MSV000086161	2
MSV000086301	2
MSV000086303	2
MSV000079389	1
MSV000080181	1
MSV000081936	1
MSV000082068	1
MSV000082374	1
MSV000082431	1
MSV000082796	1
MSV000083357	1
MSV000083631	1
MSV000084591	1
MSV000085031	1
MSV000085354	1
MSV000085359	1
MSV000085576	1
MSV000085871	1

### Sheet: Statistics_datafile
filename	number
f.MSV000085879/ccms_peak/peak/012_DaLi_H9M9_H_MCT_R4_neg_17.mzML	18
f.MSV000085879/ccms_peak/peak/027_DaLi_H9M9_BC_MCT_R2_neg_32.mzML	18
f.MSV000085879/ccms_peak/peak/036_DaLi_H9M9_Pool_09_neg_41.mzML	18
f.MSV000085879/ccms_peak/peak/008_DaLi_H9M9_BC_MCT_R3_neg_13.mzML	16
f.MSV000085879/ccms_peak/peak/016_DaLi_H9M9_Pool_05_neg_21.mzML	16
f.MSV000085879/ccms_peak/peak/032_DaLi_H9M9_BC_C_R1_neg_37.mzML	16
f.MSV000085879/ccms_peak/peak/013_DaLi_H9M9_H_LCT_R3_neg_18.mzML	15
f.MSV000085879/ccms_peak/peak/023_DaLi_H9M9_H_LCT_R4_neg_28.mzML	15
f.MSV000085879/ccms_peak/peak/031_DaLi_H9M9_Pool_08_neg_36.mzML	15
f.MSV000084112/ccms_peak/Urine_Data/11129_OT1D021_JJK_Ur.mzML	14
f.MSV000085879/ccms_peak/peak/003_DaLi_H9M9_Pool_01_neg_08.mzML	14
f.MSV000085879/ccms_peak/peak/017_DaLi_H9M9_BC_MCT_R1_neg_22.mzML	14
f.MSV000085879/ccms_peak/peak/021_DaLi_H9M9_Pool_06_neg_27_HILIC.mzML	14
f.MSV000085879/ccms_peak/peak/024_DaLi_H9M9_BC_C_R3_neg_30_HILIC.mzML	14
f.MSV000085879/ccms_peak/peak/033_DaLi_H9M9_H_MCT_R1_neg_38.mzML	14
f.MSV000085879/ccms_peak/peak/033_DaLi_H9M9_H_MCT_R1_neg_39_HILIC.mzML	14
f.MSV000085879/ccms_peak/peak/037_DaLi_H9M9_H_MCT_R3_neg_42.mzML	14
f.MSV000085879/ccms_peak/peak/038_DaLi_H9M9_H_C_R4_neg_43.mzML	14
f.MSV000084112/ccms_peak/Urine_Data/11129_NH001_JJK_Ur.mzML	13
f.MSV000084112/ccms_peak/Urine_Data/11129_NT1D015_JJK_Ur.mzML	13
f.MSV000084112/ccms_peak/Urine_Data/11129_OH003_JJK_Ur.mzML	13
f.MSV000084112/ccms_peak/Urine_Data/11129_OT1D026_JJK_Ur.mzML	13
f.MSV000085879/ccms_peak/peak/005_DaLi_H9M9_Pool_03_neg_11_HILIC.mzML	13
f.MSV000085879/ccms_peak/peak/008_DaLi_H9M9_BC_MCT_R3_neg_14_HILIC.mzML	13
f.MSV000085879/ccms_peak/peak/011_DaLi_H9M9_Pool_04_neg_17_HILIC.mzML	13
f.MSV000085879/ccms_peak/peak/018_DaLi_H9M9_H_C_R3_neg_23.mzML	13
f.MSV000085879/ccms_peak/peak/019_DaLi_H9M9_H_LCT_R1_neg_24.mzML	13
f.MSV000085879/ccms_peak/peak/023_DaLi_H9M9_H_LCT_R4_neg_29_HILIC.mzML	13
f.MSV000085879/ccms_peak/peak/027_DaLi_H9M9_BC_MCT_R2_neg_33_HILIC.mzML	13
f.MSV000085879/ccms_peak/peak/029_DaLi_H9M9_H_MCT_R2_neg_34.mzML	13
f.MSV000085879/ccms_peak/peak/034_DaLi_H9M9_H_LCT_R5_neg_39.mzML	13
f.MSV000085879/ccms_peak/peak/040_DaLi_H9M9_Pool_10_neg_45.mzML	13
f.MSV000082433/ccms_peak/raw/20161103_Amerindian_Plate5/M-0080.mzML	12
f.MSV000082433/ccms_peak/raw/20161103_Amerindian_Plate6/781.mzML	12
f.MSV000082433/ccms_peak/raw/20161103_Amerindian_Plate6/877.mzML	12
f.MSV000084112/ccms_peak/Urine_Data/11129_NH003_JJK_Ur.mzML	12
f.MSV000084112/ccms_peak/Urine_Data/11129_NH024_JJK_Ur.mzML	12
f.MSV000084112/ccms_peak/Urine_Data/11129_NH029_JJK_Ur.mzML	12
f.MSV000084112/ccms_peak/Urine_Data/11129_NT1D007_JJK_Ur.mzML	12
f.MSV000084112/ccms_peak/Urine_Data/11129_NT1D013_JJK_Ur.mzML	12
f.MSV000084112/ccms_peak/Urine_Data/11129_NT1D017_JJK_Ur.mzML	12
f.MSV000084112/ccms_peak/Urine_Data/11129_NT1D033_JJK_Ur.mzML	12
f.MSV000084112/ccms_peak/Urine_Data/11129_OH002_JJK_Ur.mzML	12
f.MSV000084112/ccms_peak/Urine_Data/11129_OT1D001_JJK_Ur.mzML	12
f.MSV000084112/ccms_peak/Urine_Data/11129_OT1D003_JJK_Ur.mzML	12
f.MSV000084112/ccms_peak/Urine_Data/11129_OT1D019_JJK_Ur.mzML	12
f.MSV000084112/ccms_peak/Urine_Data/11129_OT1D024_JJK_Ur.mzML	12
f.MSV000084112/ccms_peak/Urine_Data/11129_OT1D025_JJK_Ur.mzML	12
f.MSV000085879/ccms_peak/peak/003_DaLi_H9M9_Pool_01_neg_09_HILIC.mzML	12
f.MSV000085879/ccms_peak/peak/004_DaLi_H9M9_Pool_02_neg_09.mzML	12
f.MSV000085879/ccms_peak/peak/004_DaLi_H9M9_Pool_02_neg_10_HILIC.mzML	12
f.MSV000085879/ccms_peak/peak/011_DaLi_H9M9_Pool_04_neg_16.mzML	12
f.MSV000085879/ccms_peak/peak/012_DaLi_H9M9_H_MCT_R4_neg_18_HILIC.mzML	12
f.MSV000085879/ccms_peak/peak/013_DaLi_H9M9_H_LCT_R3_neg_19_HILIC.mzML	12
f.MSV000085879/ccms_peak/peak/019_DaLi_H9M9_H_LCT_R1_neg_25_HILIC.mzML	12
f.MSV000085879/ccms_peak/peak/021_DaLi_H9M9_Pool_06_neg_26.mzML	12
f.MSV000085879/ccms_peak/peak/026_DaLi_H9M9_Pool_07_neg_31.mzML	12
f.MSV000085879/ccms_peak/peak/026_DaLi_H9M9_Pool_07_neg_32_HILIC.mzML	12
f.MSV000085879/ccms_peak/peak/028_DaLi_H9M9_BC_C_R4_neg_33.mzML	12
f.MSV000085879/ccms_peak/peak/029_DaLi_H9M9_H_MCT_R2_neg_35_HILIC.mzML	12
f.MSV000085879/ccms_peak/peak/036_DaLi_H9M9_Pool_09_neg_42_HILIC.mzML	12
f.MSV000085879/ccms_peak/peak/037_DaLi_H9M9_H_MCT_R3_neg_43_HILIC.mzML	12
f.MSV000085879/ccms_peak/peak/038_DaLi_H9M9_H_C_R4_neg_44_HILIC.mzML	12
f.MSV000085879/ccms_peak/peak/040_DaLi_H9M9_Pool_10_neg_46_HILIC.mzML	12
f.MSV000081957/ccms_peak/Urine32_Juice_6h_Top3_Pos.mzML	11
f.MSV000082433/ccms_peak/raw/20161103_Amerindian_Plate5/M-0241.mzML	11
f.MSV000082433/ccms_peak/raw/20161103_Amerindian_Plate5/M-0912.mzML	11
f.MSV000082433/ccms_peak/raw/20161103_Amerindian_Plate5/M-0928.mzML	11
f.MSV000082433/ccms_peak/raw/20161103_Amerindian_Plate5/M-0944.mzML	11
f.MSV000082433/ccms_peak/raw/20161103_Amerindian_Plate6/509.mzML	11
f.MSV000084010/ccms_peak/mzXML/Urine 1x Plate/mzXML/samples/Rerun_DO_NOT_USE/PM22.VOID.PRE_BE4_01_43505.mzML	11
f.MSV000084112/ccms_peak/Urine_Data/11129_NH005_JJK_Ur.mzML	11
f.MSV000084112/ccms_peak/Urine_Data/11129_NH006_JJK_Ur.mzML	11
f.MSV000084112/ccms_peak/Urine_Data/11129_NH008_JJK_Ur.mzML	11
f.MSV000084112/ccms_peak/Urine_Data/11129_NH009_JJK_Ur.mzML	11
f.MSV000084112/ccms_peak/Urine_Data/11129_NH011_JJK_Ur.mzML	11
f.MSV000084112/ccms_peak/Urine_Data/11129_NH012_JJK_Ur.mzML	11
f.MSV000084112/ccms_peak/Urine_Data/11129_NH015_JJK_Ur.mzML	11
f.MSV000084112/ccms_peak/Urine_Data/11129_NH016_JJK_Ur.mzML	11
f.MSV000084112/ccms_peak/Urine_Data/11129_NH020_JJK_Ur.mzML	11
f.MSV000084112/ccms_peak/Urine_Data/11129_NH023_JJK_Ur.mzML	11
f.MSV000084112/ccms_peak/Urine_Data/11129_NH026_JJK_Ur.mzML	11
f.MSV000084112/ccms_peak/Urine_Data/11129_NH030_JJK_Ur.mzML	11
f.MSV000084112/ccms_peak/Urine_Data/11129_NH033_JJK_Ur.mzML	11
f.MSV000084112/ccms_peak/Urine_Data/11129_NT1D002_JJK_Ur.mzML	11
f.MSV000084112/ccms_peak/Urine_Data/11129_NT1D004_JJK_Ur.mzML	11
f.MSV000084112/ccms_peak/Urine_Data/11129_NT1D008_JJK_Ur.mzML	11
f.MSV000084112/ccms_peak/Urine_Data/11129_NT1D018_JJK_Ur.mzML	11
f.MSV000084112/ccms_peak/Urine_Data/11129_NT1D025_JJK_Ur.mzML	11
f.MSV000084112/ccms_peak/Urine_Data/11129_NT1D027_JJK_Ur.mzML	11
f.MSV000084112/ccms_peak/Urine_Data/11129_NT1D029_JJK_Ur.mzML	11
f.MSV000084112/ccms_peak/Urine_Data/11129_OH012_JJK_Ur.mzML	11
f.MSV000084112/ccms_peak/Urine_Data/11129_OH022_JJK_Ur.mzML	11
f.MSV000084112/ccms_peak/Urine_Data/11129_OH024_JJK_Ur.mzML	11
f.MSV000084112/ccms_peak/Urine_Data/11129_OT1D002_JJK_Ur.mzML	11
f.MSV000084112/ccms_peak/Urine_Data/11129_OT1D004_JJK_Ur.mzML	11
f.MSV000084112/ccms_peak/Urine_Data/11129_OT1D011_JJK_Sur.mzML	11
f.MSV000084112/ccms_peak/Urine_Data/11129_OT1D018_JJK_Ur.mzML	11
f.MSV000084112/ccms_peak/Urine_Data/11129_OT1D022_JJK_Ur.mzML	11
f.MSV000084187/ccms_peak/Metabolomics/26-1.mzML	11
f.MSV000085879/ccms_peak/peak/007_DaLi_H9M9_H_LCT_R2_neg_12.mzML	11
f.MSV000085879/ccms_peak/peak/007_DaLi_H9M9_H_LCT_R2_neg_13_HILIC.mzML	11
f.MSV000085879/ccms_peak/peak/009_DaLi_H9M9_H_C_R2_neg_14.mzML	11
f.MSV000085879/ccms_peak/peak/009_DaLi_H9M9_H_C_R2_neg_15_HILIC.mzML	11
f.MSV000085879/ccms_peak/peak/016_DaLi_H9M9_Pool_05_neg_22_HILIC.mzML	11
f.MSV000085879/ccms_peak/peak/022_DaLi_H9M9_BC_C_R2_neg_27.mzML	11
f.MSV000085879/ccms_peak/peak/022_DaLi_H9M9_BC_C_R2_neg_28_HILIC.mzML	11
f.MSV000085879/ccms_peak/peak/028_DaLi_H9M9_BC_C_R4_neg_34_HILIC.mzML	11
f.MSV000081957/ccms_peak/Urine36_pA_6h_Top3_Pos.mzML	10
f.MSV000081957/ccms_peak/Urine57_pA_12h_Top3_Pos.mzML	10
f.MSV000081957/ccms_peak/Urine76_pB_12h_Top3_Pos.mzML	10
f.MSV000082433/ccms_peak/raw/20161103_Amerindian_Plate5/M-0400.mzML	10
f.MSV000082433/ccms_peak/raw/20161103_Amerindian_Plate5/M-0848.mzML	10
f.MSV000082433/ccms_peak/raw/20161103_Amerindian_Plate5/M-0896.mzML	10
f.MSV000082433/ccms_peak/raw/20161103_Amerindian_Plate5/M-0992.mzML	10
f.MSV000082433/ccms_peak/raw/20161103_Amerindian_Plate6/141.mzML	10
f.MSV000082433/ccms_peak/raw/20161103_Amerindian_Plate6/303.mzML	10
f.MSV000082433/ccms_peak/raw/20161103_Amerindian_Plate6/477.mzML	10
f.MSV000082433/ccms_peak/raw/20161103_Amerindian_Plate6/637.mzML	10
f.MSV000082433/ccms_peak/raw/20161103_Amerindian_Plate6/733.mzML	10
f.MSV000082433/ccms_peak/raw/20161103_Amerindian_Plate6/765.mzML	10
f.MSV000082433/ccms_peak/raw/20161103_Amerindian_Plate6/813.mzML	10
f.MSV000082433/ccms_peak/raw/20161103_Amerindian_Plate6/941.mzML	10
f.MSV000084010/ccms_peak/mzXML/Urine 1x Plate/mzXML/samples/Rerun_DO_NOT_USE/PM03.VOID.PRE_BC12_01_43479.mzML	10
f.MSV000084112/ccms_peak/Urine_Data/11129_NH019_JJK_Ur.mzML	10
f.MSV000084112/ccms_peak/Urine_Data/11129_NH027_JJK_Ur.mzML	10
f.MSV000084112/ccms_peak/Urine_Data/11129_NH031_JJK_Ur.mzML	10
f.MSV000084112/ccms_peak/Urine_Data/11129_NT1D010_JJK_Ur.mzML	10
f.MSV000084112/ccms_peak/Urine_Data/11129_NT1D014_JJK_Ur.mzML	10
f.MSV000084112/ccms_peak/Urine_Data/11129_NT1D016_JJK_Ur.mzML	10
f.MSV000084112/ccms_peak/Urine_Data/11129_NT1D019_JJK_Ur.mzML	10
f.MSV000084112/ccms_peak/Urine_Data/11129_NT1D026_JJK_Ur.mzML	10
f.MSV000084112/ccms_peak/Urine_Data/11129_NT1D031_JJK_Ur.mzML	10
f.MSV000084112/ccms_peak/Urine_Data/11129_OH004_JJK_Ur.mzML	10
f.MSV000084112/ccms_peak/Urine_Data/11129_OH007_JJK_Ur.mzML	10
f.MSV000084112/ccms_peak/Urine_Data/11129_OH009_JJK_Ur.mzML	10
f.MSV000084112/ccms_peak/Urine_Data/11129_OH011_JJK_Ur.mzML	10
f.MSV000084112/ccms_peak/Urine_Data/11129_OH013_JJK_Ur.mzML	10
f.MSV000084112/ccms_peak/Urine_Data/11129_OH014_JJK_Ur.mzML	10
f.MSV000084112/ccms_peak/Urine_Data/11129_OH019_JJK_Ur.mzML	10
f.MSV000084112/ccms_peak/Urine_Data/11129_OH020_JJK_Ur.mzML	10
f.MSV000084112/ccms_peak/Urine_Data/11129_OH021_JJK_Ur.mzML	10
f.MSV000084112/ccms_peak/Urine_Data/11129_OT1D012_JJK_Ur.mzML	10
f.MSV000084112/ccms_peak/Urine_Data/11129_OT1D013_JJK_Ur.mzML	10
f.MSV000084112/ccms_peak/Urine_Data/11129_OT1D014_JJK_Ur.mzML	10
f.MSV000084112/ccms_peak/Urine_Data/11129_OT1D020_JJK_Ur.mzML	10
f.MSV000084112/ccms_peak/Urine_Data/11129_OT1D023_JJK_Ur.mzML	10
f.MSV000084187/ccms_peak/Metabolomics/15-2.mzML	10
f.MSV000084187/ccms_peak/Metabolomics/7-1.mzML	10
f.MSV000085879/ccms_peak/peak/005_DaLi_H9M9_Pool_03_neg_10.mzML	10
f.MSV000085879/ccms_peak/peak/014_DaLi_H9M9_H_C_R1_neg_20_HILIC.mzML	10
f.MSV000085879/ccms_peak/peak/017_DaLi_H9M9_BC_MCT_R1_neg_23_HILIC.mzML	10
f.MSV000085879/ccms_peak/peak/031_DaLi_H9M9_Pool_08_neg_37_HILIC.mzML	10
f.MSV000085879/ccms_peak/peak/032_DaLi_H9M9_BC_C_R1_neg_38_HILIC.mzML	10
f.MSV000085879/ccms_peak/peak/034_DaLi_H9M9_H_LCT_R5_neg_40_HILIC.mzML	10
f.MSV000082261/ccms_peak/raw_files/samples/11129_NH003_JJK_Ur.mzML	9
f.MSV000082433/ccms_peak/raw/20161103_Amerindian_Plate5/M-0016.mzML	9
f.MSV000082433/ccms_peak/raw/20161103_Amerindian_Plate5/M-0209.mzML	9
f.MSV000082433/ccms_peak/raw/20161103_Amerindian_Plate5/M-0257.mzML	9
f.MSV000082433/ccms_peak/raw/20161103_Amerindian_Plate5/M-0289.mzML	9
f.MSV000082433/ccms_peak/raw/20161103_Amerindian_Plate5/M-0624.mzML	9
f.MSV000082433/ccms_peak/raw/20161103_Amerindian_Plate5/M-0640.mzML	9
f.MSV000082433/ccms_peak/raw/20161103_Amerindian_Plate5/M-0736.mzML	9
f.MSV000082433/ccms_peak/raw/20161103_Amerindian_Plate5/M-0800.mzML	9
f.MSV000082433/ccms_peak/raw/20161103_Amerindian_Plate5/M-0880.mzML	9
f.MSV000082433/ccms_peak/raw/20161103_Amerindian_Plate6/13.mzML	9
f.MSV000082433/ccms_peak/raw/20161103_Amerindian_Plate6/237.mzML	9
f.MSV000082433/ccms_peak/raw/20161103_Amerindian_Plate6/317.mzML	9
f.MSV000082433/ccms_peak/raw/20161103_Amerindian_Plate6/430.mzML	9
f.MSV000082433/ccms_peak/raw/20161103_Amerindian_Plate6/445.mzML	9
f.MSV000082433/ccms_peak/raw/20161103_Amerindian_Plate6/45.mzML	9
f.MSV000082433/ccms_peak/raw/20161103_Amerindian_Plate6/605.mzML	9
f.MSV000082433/ccms_peak/raw/20161103_Amerindian_Plate6/653.mzML	9
f.MSV000082433/ccms_peak/raw/20161103_Amerindian_Plate6/685.mzML	9
f.MSV000082433/ccms_peak/raw/20161103_Amerindian_Plate6/701.mzML	9
f.MSV000082433/ccms_peak/raw/20161103_Amerindian_Plate6/909.mzML	9
f.MSV000082433/ccms_peak/raw/20161103_Amerindian_Plate6/925.mzML	9
f.MSV000082433/ccms_peak/raw/20161103_Amerindian_Plate6/973.mzML	9
f.MSV000084010/ccms_peak/mzXML/Urine 1x Plate/mzXML/samples/Rerun_DO_NOT_USE/PM21.VOID.PRE_BE3_01_43504.mzML	9
f.MSV000084010/ccms_peak/mzXML/Urine 1x Plate/mzXML/samples/Rerun_DO_NOT_USE/PM48.VOID.PST_BE6_01_43507.mzML	9
f.MSV000084112/ccms_peak/Urine_Data/11129_NH002_JJK_Ur.mzML	9
f.MSV000084112/ccms_peak/Urine_Data/11129_NH007_JJK_Ur.mzML	9
f.MSV000084112/ccms_peak/Urine_Data/11129_NH010_JJK_Ur.mzML	9
f.MSV000084112/ccms_peak/Urine_Data/11129_NH013_JJK_Ur.mzML	9
f.MSV000084112/ccms_peak/Urine_Data/11129_NH014_JJK_Ur.mzML	9
f.MSV000084112/ccms_peak/Urine_Data/11129_NH017_JJK_Ur.mzML	9
f.MSV000084112/ccms_peak/Urine_Data/11129_NH025_JJK_Ur.mzML	9
f.MSV000084112/ccms_peak/Urine_Data/11129_NH028_JJK_Ur.mzML	9
f.MSV000084112/ccms_peak/Urine_Data/11129_NH034_JJK_Ur.mzML	9
f.MSV000084112/ccms_peak/Urine_Data/11129_NT1D001_JJK_Ur.mzML	9
f.MSV000084112/ccms_peak/Urine_Data/11129_NT1D006_JJK_Ur.mzML	9
f.MSV000084112/ccms_peak/Urine_Data/11129_NT1D009_JJK_Ur.mzML	9
f.MSV000084112/ccms_peak/Urine_Data/11129_NT1D012_JJK_Ur.mzML	9
f.MSV000084112/ccms_peak/Urine_Data/11129_NT1D020_JJK_Ur.mzML	9
f.MSV000084112/ccms_peak/Urine_Data/11129_NT1D022_JJK_Ur.mzML	9
f.MSV000084112/ccms_peak/Urine_Data/11129_NT1D023_JJK_Ur.mzML	9
f.MSV000084112/ccms_peak/Urine_Data/11129_NT1D024_JJK_Ur.mzML	9
f.MSV000084112/ccms_peak/Urine_Data/11129_NT1D028_JJK_Ur.mzML	9
f.MSV000084112/ccms_peak/Urine_Data/11129_NT1D030_JJK_Ur.mzML	9
f.MSV000084112/ccms_peak/Urine_Data/11129_NT1D032_JJK_Ur.mzML	9
f.MSV000084112/ccms_peak/Urine_Data/11129_OH001_JJK_Ur.mzML	9
f.MSV000084112/ccms_peak/Urine_Data/11129_OH008_JJK_Ur.mzML	9
f.MSV000084112/ccms_peak/Urine_Data/11129_OH010_JJK_Ur.mzML	9
f.MSV000084112/ccms_peak/Urine_Data/11129_OH015_JJK_Ur.mzML	9
f.MSV000084112/ccms_peak/Urine_Data/11129_OH017_JJK_Ur.mzML	9
f.MSV000084112/ccms_peak/Urine_Data/11129_OT1D006_JJK_Ur.mzML	9
f.MSV000084112/ccms_peak/Urine_Data/11129_OT1D015_JJK_Ur.mzML	9
f.MSV000084112/ccms_peak/Urine_Data/11129_OT1D017_JJK_Ur.mzML	9
f.MSV000084187/ccms_peak/Metabolomics/18-1.mzML	9
f.MSV000084187/ccms_peak/Metabolomics/6-2.mzML	9
f.MSV000085879/ccms_peak/peak/014_DaLi_H9M9_H_C_R1_neg_19.mzML	9
f.MSV000081804/ccms_peak/20151016_pHILIC___NEG_MSMS_KZ_RootExu_3wk_1_of_4_MeOHExt__Run11.mzML	8
f.MSV000081808/ccms_peak/Avena_isolates_exudates_uptake/20160119_pHILIC___NEG_MSMS_KZ_HB58_A_Flavobacterium_sp_URHB0058______Run61.mzML	8
f.MSV000081957/ccms_peak/Urine10_pB_6h_Top3_Pos.mzML	8
f.MSV000082261/ccms_peak/raw_files/samples/11129_NH001_JJK_Ur.mzML	8
f.MSV000082261/ccms_peak/raw_files/samples/11129_NH024_JJK_Ur.mzML	8
f.MSV000082261/ccms_peak/raw_files/samples/11129_NH033_JJK_Ur.mzML	8
f.MSV000082261/ccms_peak/raw_files/samples/11129_NT1D015_JJK_Ur.mzML	8
f.MSV000082261/ccms_peak/raw_files/samples/11129_OH022_JJK_Ur.mzML	8
f.MSV000082261/ccms_peak/raw_files/samples/11129_OT1D003_JJK_Ur.mzML	8
f.MSV000082261/ccms_peak/raw_files/samples/11129_OT1D004_JJK_Ur.mzML	8
f.MSV000082261/ccms_peak/raw_files/samples/11129_OT1D021_JJK_Ur.mzML	8
f.MSV000082433/ccms_peak/raw/20161103_Amerindian_Plate5/M-0032.mzML	8
f.MSV000082433/ccms_peak/raw/20161103_Amerindian_Plate5/M-0096.mzML	8
f.MSV000082433/ccms_peak/raw/20161103_Amerindian_Plate5/M-0161.mzML	8
f.MSV000082433/ccms_peak/raw/20161103_Amerindian_Plate5/M-0305.mzML	8
f.MSV000082433/ccms_peak/raw/20161103_Amerindian_Plate5/M-0321.mzML	8
f.MSV000082433/ccms_peak/raw/20161103_Amerindian_Plate5/M-0368.mzML	8
f.MSV000082433/ccms_peak/raw/20161103_Amerindian_Plate5/M-0512.mzML	8
f.MSV000082433/ccms_peak/raw/20161103_Amerindian_Plate5/M-0704.mzML	8
f.MSV000082433/ccms_peak/raw/20161103_Amerindian_Plate5/M-0960.mzML	8
f.MSV000082433/ccms_peak/raw/20161103_Amerindian_Plate6/125.mzML	8
f.MSV000082433/ccms_peak/raw/20161103_Amerindian_Plate6/189.mzML	8
f.MSV000082433/ccms_peak/raw/20161103_Amerindian_Plate6/198.mzML	8
f.MSV000082433/ccms_peak/raw/20161103_Amerindian_Plate6/301.mzML	8
f.MSV000082433/ccms_peak/raw/20161103_Amerindian_Plate6/397.mzML	8
f.MSV000082433/ccms_peak/raw/20161103_Amerindian_Plate6/525.mzML	8
f.MSV000082433/ccms_peak/raw/20161103_Amerindian_Plate6/557.mzML	8
f.MSV000082433/ccms_peak/raw/20161103_Amerindian_Plate6/573.mzML	8
f.MSV000082433/ccms_peak/raw/20161103_Amerindian_Plate6/589.mzML	8
f.MSV000082433/ccms_peak/raw/20161103_Amerindian_Plate6/669.mzML	8
f.MSV000082433/ccms_peak/raw/20161103_Amerindian_Plate6/797.mzML	8
f.MSV000082433/ccms_peak/raw/20161103_Amerindian_Plate6/829.mzML	8
f.MSV000082433/ccms_peak/raw/20161103_Amerindian_Plate6/845.mzML	8
f.MSV000082433/ccms_peak/raw/20161103_Amerindian_Plate6/893.mzML	8
f.MSV000084010/ccms_peak/mzXML/Urine 1x Plate/mzXML/samples/Rerun_DO_NOT_USE/PM15.VOID.PRE_BB12_01_43463.mzML	8
f.MSV000084010/ccms_peak/mzXML/Urine 1x Plate/mzXML/samples/Rerun_DO_NOT_USE/PM16.VOID.PST_BB9_01_43460.mzML	8
f.MSV000084010/ccms_peak/mzXML/Urine 1x Plate/mzXML/samples/Rerun_DO_NOT_USE/PM24.VOID.PST_BA4_01_43438.mzML	8
f.MSV000084010/ccms_peak/mzXML/Urine 1x Plate/mzXML/samples/Rerun_DO_NOT_USE/PM26.VOID.PST_BD7_01_43490.mzML	8
f.MSV000084010/ccms_peak/mzXML/Urine 1x Plate/mzXML/samples/Rerun_DO_NOT_USE/PM35.VOID.PRE_BC4_01_43470.mzML	8
f.MSV000084010/ccms_peak/mzXML/Urine 1x Plate/mzXML/samples/Rerun_DO_NOT_USE/PM42.VOID.PST_BC8_01_43475.mzML	8
f.MSV000084112/ccms_peak/Urine_Data/11129_NH018_JJK_Ur.mzML	8
f.MSV000084112/ccms_peak/Urine_Data/11129_NH021_JJK_Ur.mzML	8
f.MSV000084112/ccms_peak/Urine_Data/11129_NH022_JJK_Ur.mzML	8
f.MSV000084112/ccms_peak/Urine_Data/11129_NT1D003_JJK_Ur.mzML	8
f.MSV000084112/ccms_peak/Urine_Data/11129_NT1D011_JJK_Ur.mzML	8
f.MSV000084112/ccms_peak/Urine_Data/11129_OH016_JJK_Ur.mzML	8
f.MSV000084112/ccms_peak/Urine_Data/11129_OH018_JJK_Ur.mzML	8
f.MSV000084112/ccms_peak/Urine_Data/11129_OT1D008_JJK_Ur.mzML	8
f.MSV000084187/ccms_peak/Metabolomics/2-2.mzML	8
f.MSV000085561/ccms_peak/011a.mzML	8
f.MSV000081804/ccms_peak/20151016_pHILIC___NEG_MSMS_KZ_RootExu_3wk_3_of_4_MeOHExt__Run36.mzML	7
f.MSV000081804/ccms_peak/20151016_pHILIC___NEG_MSMS_KZ_RootExu_3wk_4_of_4_MeOHExt__Run27.mzML	7
f.MSV000081808/ccms_peak/Avena_isolates_exudates_uptake/20160119_pHILIC___NEG_MSMS_KZ_Control_A_Spent_medium______Run9.mzML	7
f.MSV000081808/ccms_peak/Avena_isolates_exudates_uptake/20160119_pHILIC___NEG_MSMS_KZ_Control_B_Spent_medium______Run92.mzML	7
f.MSV000081808/ccms_peak/Avena_isolates_exudates_uptake/20160119_pHILIC___NEG_MSMS_KZ_Control_C_Spent_medium______Run135.mzML	7
f.MSV000081808/ccms_peak/Avena_isolates_exudates_uptake/20160119_pHILIC___NEG_MSMS_KZ_Control_D_Spent_medium______Run203.mzML	7
f.MSV000081808/ccms_peak/Avena_isolates_exudates_uptake/20160119_pHILIC___NEG_MSMS_KZ_HA33_A_Caulobacter_sp_URHA0033______Run27.mzML	7
f.MSV000081808/ccms_peak/Avena_isolates_exudates_uptake/20160119_pHILIC___NEG_MSMS_KZ_HA33_B_Caulobacter_sp_URHA0033______Run101.mzML	7
f.MSV000081808/ccms_peak/Avena_isolates_exudates_uptake/20160119_pHILIC___NEG_MSMS_KZ_HA33_C_Caulobacter_sp_URHA0033______Run141.mzML	7
f.MSV000081808/ccms_peak/Avena_isolates_exudates_uptake/20160119_pHILIC___NEG_MSMS_KZ_HA33_D_Caulobacter_sp_URHA0033______Run181.mzML	7
f.MSV000081808/ccms_peak/Avena_isolates_exudates_uptake/20160119_pHILIC___NEG_MSMS_KZ_HA54_A_Burkholderia_sp_URHA0054______Run18.mzML	7
f.MSV000081808/ccms_peak/Avena_isolates_exudates_uptake/20160119_pHILIC___NEG_MSMS_KZ_HB62_A_Geodermatophilaceae_bacterium_URHB0062______Run15.mzML	7
f.MSV000081808/ccms_peak/Avena_isolates_exudates_uptake/20160119_pHILIC___NEG_MSMS_KZ_HB62_D_Geodermatophilaceae_bacterium_URHB0062______Run200.mzML	7
f.MSV000081808/ccms_peak/Avena_isolates_exudates_uptake/20160119_pHILIC___NEG_MSMS_KZ_HD82_C_Solirubrobacter_sp_URHD0082______Run160.mzML	7
f.MSV000082261/ccms_peak/raw_files/samples/11129_NH002_JJK_Ur.mzML	7
f.MSV000082261/ccms_peak/raw_files/samples/11129_NH008_JJK_Ur.mzML	7
f.MSV000082261/ccms_peak/raw_files/samples/11129_NH009_JJK_Ur.mzML	7
f.MSV000082261/ccms_peak/raw_files/samples/11129_NH016_JJK_Ur.mzML	7
f.MSV000082261/ccms_peak/raw_files/samples/11129_NH023_JJK_Ur.mzML	7
f.MSV000082261/ccms_peak/raw_files/samples/11129_NH028_JJK_Ur.mzML	7
f.MSV000082261/ccms_peak/raw_files/samples/11129_NH029_JJK_Ur.mzML	7
f.MSV000082261/ccms_peak/raw_files/samples/11129_NH030_JJK_Ur.mzML	7
f.MSV000082261/ccms_peak/raw_files/samples/11129_NH034_JJK_Ur.mzML	7
f.MSV000082261/ccms_peak/raw_files/samples/11129_NT1D008_JJK_Ur.mzML	7
f.MSV000082261/ccms_peak/raw_files/samples/11129_NT1D009_JJK_Ur.mzML	7
f.MSV000082261/ccms_peak/raw_files/samples/11129_NT1D012_JJK_Ur.mzML	7
f.MSV000082261/ccms_peak/raw_files/samples/11129_NT1D013_JJK_Ur.mzML	7
f.MSV000082261/ccms_peak/raw_files/samples/11129_NT1D017_JJK_Ur.mzML	7
f.MSV000082261/ccms_peak/raw_files/samples/11129_NT1D020_JJK_Ur.mzML	7
f.MSV000082261/ccms_peak/raw_files/samples/11129_NT1D025_JJK_Ur.mzML	7
f.MSV000082261/ccms_peak/raw_files/samples/11129_NT1D026_JJK_Ur.mzML	7
f.MSV000082261/ccms_peak/raw_files/samples/11129_NT1D027_JJK_Ur.mzML	7
f.MSV000082261/ccms_peak/raw_files/samples/11129_NT1D032_JJK_Ur.mzML	7
f.MSV000082261/ccms_peak/raw_files/samples/11129_OH001_JJK_Ur.mzML	7
f.MSV000082261/ccms_peak/raw_files/samples/11129_OH002_JJK_Ur.mzML	7
f.MSV000082261/ccms_peak/raw_files/samples/11129_OH003_JJK_Ur.mzML	7
f.MSV000082261/ccms_peak/raw_files/samples/11129_OH007_JJK_Ur.mzML	7
f.MSV000082261/ccms_peak/raw_files/samples/11129_OH016_JJK_Ur.mzML	7
f.MSV000082261/ccms_peak/raw_files/samples/11129_OH021_JJK_Ur.mzML	7
f.MSV000082261/ccms_peak/raw_files/samples/11129_OH024_JJK_Ur.mzML	7
f.MSV000082261/ccms_peak/raw_files/samples/11129_OT1D001_JJK_Ur.mzML	7
f.MSV000082261/ccms_peak/raw_files/samples/11129_OT1D006_JJK_Ur.mzML	7
f.MSV000082261/ccms_peak/raw_files/samples/11129_OT1D014_JJK_Ur.mzML	7
f.MSV000082261/ccms_peak/raw_files/samples/11129_OT1D019_JJK_Ur.mzML	7
f.MSV000082261/ccms_peak/raw_files/samples/11129_OT1D024_JJK_Ur.mzML	7
f.MSV000082433/ccms_peak/raw/20161103_Amerindian_Plate5/M-0128.mzML	7
f.MSV000082433/ccms_peak/raw/20161103_Amerindian_Plate5/M-0144.mzML	7
f.MSV000082433/ccms_peak/raw/20161103_Amerindian_Plate5/M-0177.mzML	7
f.MSV000082433/ccms_peak/raw/20161103_Amerindian_Plate5/M-0193.mzML	7
f.MSV000082433/ccms_peak/raw/20161103_Amerindian_Plate5/M-0336.mzML	7
f.MSV000082433/ccms_peak/raw/20161103_Amerindian_Plate5/M-0384.mzML	7
f.MSV000082433/ccms_peak/raw/20161103_Amerindian_Plate5/M-0416.mzML	7
f.MSV000082433/ccms_peak/raw/20161103_Amerindian_Plate5/M-0544.mzML	7
f.MSV000082433/ccms_peak/raw/20161103_Amerindian_Plate5/M-0560.mzML	7
f.MSV000082433/ccms_peak/raw/20161103_Amerindian_Plate5/M-0832.mzML	7
f.MSV000082433/ccms_peak/raw/20161103_Amerindian_Plate5/M-0976.mzML	7
f.MSV000082433/ccms_peak/raw/20161103_Amerindian_Plate6/541.mzML	7
f.MSV000082433/ccms_peak/raw/20161103_Amerindian_Plate6/717.mzML	7
f.MSV000082433/ccms_peak/raw/20161103_Amerindian_Plate6/77.mzML	7
f.MSV000084010/ccms_peak/mzXML/Urine 1x Plate/mzXML/samples/Original_Samples/PM03.VOID.PRE_BC12_01_43292.mzML	7
f.MSV000084010/ccms_peak/mzXML/Urine 1x Plate/mzXML/samples/Original_Samples/PM05.VOID.PRE_BD12_01_43308.mzML	7
f.MSV000084010/ccms_peak/mzXML/Urine 1x Plate/mzXML/samples/Original_Samples/PM07.VOID.PRE_BA11_01_43259.mzML	7
f.MSV000084010/ccms_peak/mzXML/Urine 1x Plate/mzXML/samples/Original_Samples/PM15.VOID.PRE_BB12_01_43276.mzML	7
f.MSV000084010/ccms_peak/mzXML/Urine 1x Plate/mzXML/samples/Original_Samples/PM24.VOID.PST_BA4_01_43251.mzML	7
f.MSV000084010/ccms_peak/mzXML/Urine 1x Plate/mzXML/samples/Original_Samples/PM33.VOID.PST_BB7_01_43271.mzML	7
f.MSV000084010/ccms_peak/mzXML/Urine 1x Plate/mzXML/samples/Original_Samples/PM48.VOID.PST_BE6_01_43319.mzML	7
f.MSV000084010/ccms_peak/mzXML/Urine 1x Plate/mzXML/samples/Rerun_DO_NOT_USE/PM05.VOID.PRE_BD12_01_43495.mzML	7
f.MSV000084010/ccms_peak/mzXML/Urine 1x Plate/mzXML/samples/Rerun_DO_NOT_USE/PM26.VOID.PRE_BC2_01_43468.mzML	7
f.MSV000084010/ccms_peak/mzXML/Urine 1x Plate/mzXML/samples/Rerun_DO_NOT_USE/PM38.VOID.PRE_BA2_01_43436.mzML	7
f.MSV000084010/ccms_peak/mzXML/Urine 1x Plate/mzXML/samples/Rerun_DO_NOT_USE/PM41.VOID.PRE_BE9_01_43511.mzML	7
f.MSV000084112/ccms_peak/Urine_Data/11129_NH004_JJK_Ur.mzML	7
f.MSV000084112/ccms_peak/Urine_Data/11129_NT1D005_JJK_Ur.mzML	7
f.MSV000084112/ccms_peak/Urine_Data/11129_NT1D021_JJK_Ur.mzML	7
f.MSV000084112/ccms_peak/Urine_Data/11129_OH005_JJK_Ur.mzML	7
f.MSV000084112/ccms_peak/Urine_Data/11129_OH006_JJK_Ur.mzML	7
f.MSV000084112/ccms_peak/Urine_Data/11129_OH023_JJK_Ur.mzML	7
f.MSV000084112/ccms_peak/Urine_Data/11129_OT1D007_JJK_Ur.mzML	7
f.MSV000084112/ccms_peak/Urine_Data/11129_OT1D009_JJK_Ur.mzML	7
f.MSV000084112/ccms_peak/Urine_Data/11129_OT1D016_JJK_Ur.mzML	7
f.MSV000084186/ccms_peak/Cohort1_78Samples/mzXML_update(2019.08.07.1444)/Cohort1_Sample063.mzML	7
f.MSV000084186/ccms_peak/Cohort2_526Samples/mzXML_update(20190807h1818)/Cohort2_Sample207.mzML	7
f.MSV000084186/ccms_peak/Cohort2_526Samples/mzXML_update(20190807h1818)/Cohort2_Sample308.mzML	7
f.MSV000084186/ccms_peak/Cohort2_526Samples/mzXML_update(20190807h1818)/Cohort2_Sample418.mzML	7
f.MSV000085561/ccms_peak/002b.mzML	7
f.MSV000085561/ccms_peak/004a.mzML	7
f.MSV000085561/ccms_peak/004c.mzML	7
f.MSV000085561/ccms_peak/011b.mzML	7
f.MSV000085561/ccms_peak/011c.mzML	7
f.MSV000085744/ccms_peak/peak/RP(+)_UrineHigh_DDA2.mzML	7
f.MSV000085744/ccms_peak/peak/RP(+)_UrineHigh_DDA3.mzML	7
f.MSV000080533/ccms_peak/nist_STDS_NEG_MZXML/NIST_STD_1_a_neg.mzXML	6
f.MSV000080533/ccms_peak/nist_STDS_NEG_MZXML/NIST_STD_1_b_neg.mzXML	6
f.MSV000080533/ccms_peak/nist_STDS_NEG_MZXML/NIST_STD_1_c_neg.mzXML	6
f.MSV000081343/ccms_peak/mzXML/Colon/EZ481.mzXML	6
f.MSV000081343/ccms_peak/mzXML/Serum1/EZ237.mzXML	6
f.MSV000081343/ccms_peak/mzXML/Serum1/EZ87.mzXML	6
f.MSV000081343/ccms_peak/mzXML/Serum2/EZ437.mzXML	6
f.MSV000081343/ccms_peak/mzXML/Serum2/EZ506.mzXML	6
f.MSV000081343/ccms_peak/mzXML/Serum2/EZ711.mzXML	6
f.MSV000081343/ccms_peak/mzXML/Serum2/EZ780.mzXML	6
f.MSV000081346/ccms_peak/mzXML/Urine_Rat_A.mzXML	6
f.MSV000081346/ccms_peak/mzXML/Urine_Rat_D.mzXML	6
f.MSV000081346/ccms_peak/mzXML/Urine_Rat_E.mzXML	6
f.MSV000081346/ccms_peak/mzXML/Urine_Rat_G.mzXML	6
f.MSV000081346/ccms_peak/mzXML/Urine_Rat_I.mzXML	6
f.MSV000081346/ccms_peak/mzXML/Urine_Rat_Ia.mzXML	6
f.MSV000081346/ccms_peak/mzXML/Urine_Rat_N.mzXML	6
f.MSV000081346/ccms_peak/mzXML/Urine_Rat_O.mzXML	6
f.MSV000081346/ccms_peak/mzXML/Urine_Rat_R.mzXML	6
f.MSV000081346/ccms_peak/mzXML/Urine_Rat_S.mzXML	6
f.MSV000081346/ccms_peak/mzXML/Urine_Rat_T.mzXML	6
f.MSV000081346/ccms_peak/mzXML/Urine_Rat_U.mzXML	6
f.MSV000081357/ccms_peak/mzXML/Samples_NonT1D_OverWeight/SEED_C18p_Sejal_U1_BB7_01_11423.mzXML	6
f.MSV000081357/ccms_peak/mzXML/Samples_T1D_OverWeight/SEED_C18p_Sejal_U1_BF6_01_11480.mzXML	6
f.MSV000081364/ccms_peak/mzXML_Files/Luna_C18_Polar_1.6u/L_C18_Polar_16_MS2_DF_1_03.mzXML	6
f.MSV000081364/ccms_peak/mzXML_Files/Luna_C18_PS_1.6u/L_C18_PS_16_MS2_DF_1_01.mzXML	6
f.MSV000081464/ccms_peak/mzML Negative/J_3_3soil_2_Y_C10.mzML	6
f.MSV000081464/ccms_peak/mzML Negative/J_Seedling_3_3dpp_Seedling_1_D10_D10.mzML	6
f.MSV000081464/ccms_peak/mzML Negative/J_Seedling_4_1dpp_Seedling_1_E07_E7.mzML	6
f.MSV000081464/ccms_peak/mzML Negative/J4_1_Endocarp_3_G_A7.mzML	6
f.MSV000081464/ccms_peak/mzML Negative/J4_5_Mesocarp_2_Y_H11.mzML	6
f.MSV000081464/ccms_peak/mzML Negative/NS_Corn_leaves_plant_5_2_Y_D5.mzML	6
f.MSV000081464/ccms_peak/mzML Negative/NS2_2_Locular_Tissue_2_Y_H6.mzML	6
f.MSV000081804/ccms_peak/20151016_pHILIC___NEG_MSMS_KZ_RootExu_9wk_4_of_4_MeOHExt__Run23.mzML	6
f.MSV000081808/ccms_peak/Avena_isolates_exudates_uptake/20160119_pHILIC___NEG_MSMS_KZ_HA14_D_Paenibacillus_sp_URHA0014______Run206.mzML	6
f.MSV000081808/ccms_peak/Avena_isolates_exudates_uptake/20160119_pHILIC___NEG_MSMS_KZ_HA20_A_Nocardioides_sp_URHA0020______Run46.mzML	6
f.MSV000081808/ccms_peak/Avena_isolates_exudates_uptake/20160119_pHILIC___NEG_MSMS_KZ_HA20_B_Nocardioides_sp_URHA0020______Run110.mzML	6
f.MSV000081808/ccms_peak/Avena_isolates_exudates_uptake/20160119_pHILIC___NEG_MSMS_KZ_HA31_B_Geodermatophilaceae_bacterium_URHA0031______Run107.mzML	6
f.MSV000081808/ccms_peak/Avena_isolates_exudates_uptake/20160119_pHILIC___NEG_MSMS_KZ_HA36_A_Microbacterium_sp_URHA0036______Run36.mzML	6
f.MSV000081808/ccms_peak/Avena_isolates_exudates_uptake/20160119_pHILIC___NEG_MSMS_KZ_HA36_B_Microbacterium_sp_URHA0036______Run79.mzML	6
f.MSV000081808/ccms_peak/Avena_isolates_exudates_uptake/20160119_pHILIC___NEG_MSMS_KZ_HA36_C_Microbacterium_sp_URHA0036______Run144.mzML	6
f.MSV000081808/ccms_peak/Avena_isolates_exudates_uptake/20160119_pHILIC___NEG_MSMS_KZ_HA36_D_Microbacterium_sp_URHA0036______Run224.mzML	6
f.MSV000081808/ccms_peak/Avena_isolates_exudates_uptake/20160119_pHILIC___NEG_MSMS_KZ_HA56_A_Mesorhizobium_sp_URHA0056______Run52.mzML	6
f.MSV000081808/ccms_peak/Avena_isolates_exudates_uptake/20160119_pHILIC___NEG_MSMS_KZ_HA56_C_Mesorhizobium_sp_URHA0056______Run169.mzML	6
f.MSV000081808/ccms_peak/Avena_isolates_exudates_uptake/20160119_pHILIC___NEG_MSMS_KZ_HA56_D_Mesorhizobium_sp_URHA0056______Run221.mzML	6
f.MSV000081808/ccms_peak/Avena_isolates_exudates_uptake/20160119_pHILIC___NEG_MSMS_KZ_HB44_A_Mycobacterium_sp_URHB0044______Run42.mzML	6
f.MSV000081808/ccms_peak/Avena_isolates_exudates_uptake/20160119_pHILIC___NEG_MSMS_KZ_HB44_B_Mycobacterium_sp_URHB0044______Run83.mzML	6
f.MSV000081808/ccms_peak/Avena_isolates_exudates_uptake/20160119_pHILIC___NEG_MSMS_KZ_HB62_B_Geodermatophilaceae_bacterium_URHB0062______Run95.mzML	6
f.MSV000081808/ccms_peak/Avena_isolates_exudates_uptake/20160119_pHILIC___NEG_MSMS_KZ_HB62_C_Geodermatophilaceae_bacterium_URHB0062______Run120.mzML	6
f.MSV000081808/ccms_peak/Avena_isolates_exudates_uptake/20160119_pHILIC___NEG_MSMS_KZ_HD17_B_Rhodospirillales_bacterium_URHD0017______Run104.mzML	6
f.MSV000081808/ccms_peak/Avena_isolates_exudates_uptake/20160119_pHILIC___NEG_MSMS_KZ_HD17_C_Rhodospirillales_bacterium_URHD0017______Run126.mzML	6
f.MSV000081808/ccms_peak/Avena_isolates_exudates_uptake/20160119_pHILIC___NEG_MSMS_KZ_HD24_A_Cellulomonas_sp_URHD0024______Run55.mzML	6
f.MSV000081808/ccms_peak/Avena_isolates_exudates_uptake/20160119_pHILIC___NEG_MSMS_KZ_HD82_B_Solirubrobacter_sp_URHD0082______Run76.mzML	6
f.MSV000081808/ccms_peak/Avena_isolates_exudates_uptake/20160119_pHILIC___NEG_MSMS_KZ_HD82_D_Solirubrobacter_sp_URHD0082______Run212.mzML	6
f.MSV000081879/ccms_peak/Urine_RedWine_study/F0060131.mzML	6
f.MSV000081879/ccms_peak/Urine_RedWine_study/F0060133.mzML	6
f.MSV000081879/ccms_peak/Urine_RedWine_study/F0060144.mzML	6
f.MSV000081879/ccms_peak/Urine_RedWine_study/F0060149.mzML	6
f.MSV000081957/ccms_peak/Urine83_Juice_12h_Top3_Pos.mzML	6
f.MSV000082261/ccms_peak/raw_files/samples/11129_NH005_JJK_Ur.mzML	6
f.MSV000082261/ccms_peak/raw_files/samples/11129_NH015_JJK_Ur.mzML	6
f.MSV000082261/ccms_peak/raw_files/samples/11129_NH020_JJK_Ur.mzML	6
f.MSV000082261/ccms_peak/raw_files/samples/11129_NH025_JJK_Ur.mzML	6
f.MSV000082261/ccms_peak/raw_files/samples/11129_NH027_JJK_Ur.mzML	6
f.MSV000082261/ccms_peak/raw_files/samples/11129_NH031_JJK_Ur.mzML	6
f.MSV000082261/ccms_peak/raw_files/samples/11129_NT1D004_JJK_Ur.mzML	6
f.MSV000082261/ccms_peak/raw_files/samples/11129_NT1D005_JJK_Ur.mzML	6
f.MSV000082261/ccms_peak/raw_files/samples/11129_NT1D007_JJK_Ur.mzML	6
f.MSV000082261/ccms_peak/raw_files/samples/11129_NT1D010_JJK_Ur.mzML	6
f.MSV000082261/ccms_peak/raw_files/samples/11129_NT1D011_JJK_Ur.mzML	6
f.MSV000082261/ccms_peak/raw_files/samples/11129_NT1D014_JJK_Ur.mzML	6
f.MSV000082261/ccms_peak/raw_files/samples/11129_NT1D016_JJK_Ur.mzML	6
f.MSV000082261/ccms_peak/raw_files/samples/11129_NT1D018_JJK_Ur.mzML	6
f.MSV000082261/ccms_peak/raw_files/samples/11129_NT1D023_JJK_Ur.mzML	6
f.MSV000082261/ccms_peak/raw_files/samples/11129_NT1D024_JJK_Ur.mzML	6
f.MSV000082261/ccms_peak/raw_files/samples/11129_NT1D028_JJK_Ur.mzML	6
f.MSV000082261/ccms_peak/raw_files/samples/11129_NT1D029_JJK_Ur.mzML	6
f.MSV000082261/ccms_peak/raw_files/samples/11129_OH004_JJK_Ur.mzML	6
f.MSV000082261/ccms_peak/raw_files/samples/11129_OH005_JJK_Ur.mzML	6
f.MSV000082261/ccms_peak/raw_files/samples/11129_OH010_JJK_Ur.mzML	6
f.MSV000082261/ccms_peak/raw_files/samples/11129_OH012_JJK_Ur.mzML	6
f.MSV000082261/ccms_peak/raw_files/samples/11129_OH014_JJK_Ur.mzML	6
f.MSV000082261/ccms_peak/raw_files/samples/11129_OH017_JJK_Ur.mzML	6
f.MSV000082261/ccms_peak/raw_files/samples/11129_OH019_JJK_Ur.mzML	6
f.MSV000082261/ccms_peak/raw_files/samples/11129_OH020_JJK_Ur.mzML	6
f.MSV000082261/ccms_peak/raw_files/samples/11129_OT1D002_JJK_Ur.mzML	6
f.MSV000082261/ccms_peak/raw_files/samples/11129_OT1D018_JJK_Ur.mzML	6
f.MSV000082433/ccms_peak/raw/20161103_Amerindian_Plate5/M-0273.mzML	6
f.MSV000082433/ccms_peak/raw/20161103_Amerindian_Plate5/M-0352.mzML	6
f.MSV000082433/ccms_peak/raw/20161103_Amerindian_Plate5/M-0448.mzML	6
f.MSV000082433/ccms_peak/raw/20161103_Amerindian_Plate5/M-0496.mzML	6
f.MSV000082433/ccms_peak/raw/20161103_Amerindian_Plate5/M-0608.mzML	6
f.MSV000082433/ccms_peak/raw/20161103_Amerindian_Plate5/M-0656.mzML	6
f.MSV000082433/ccms_peak/raw/20161103_Amerindian_Plate5/M-0672.mzML	6
f.MSV000082433/ccms_peak/raw/20161103_Amerindian_Plate5/M-0688.mzML	6
f.MSV000082433/ccms_peak/raw/20161103_Amerindian_Plate5/M-0816.mzML	6
f.MSV000082433/ccms_peak/raw/20161103_Amerindian_Plate6/173.mzML	6
f.MSV000082433/ccms_peak/raw/20161103_Amerindian_Plate6/205.mzML	6
f.MSV000082433/ccms_peak/raw/20161103_Amerindian_Plate6/381.mzML	6
f.MSV000082433/ccms_peak/raw/20161103_Amerindian_Plate6/461.mzML	6
f.MSV000082433/ccms_peak/raw/20161103_Amerindian_Plate6/957.mzML	6
f.MSV000082493/ccms_peak/urine/DM000076815_RH3_01_29193.mzML	6
f.MSV000082493/ccms_peak/urine/DM000078724_RC5_01_29074.mzML	6
f.MSV000082493/ccms_peak/urine/DM000088429_RD3_01_29141.mzML	6
f.MSV000083106/ccms_peak/Cotton_YEE_JEN2_pos/pos_Cotton_JEN2_midgut/rime5941_181101_Cotton_JEN2_gutcontent_3_1ul.mzML	6
f.MSV000083106/ccms_peak/Cotton_YEE_JEN2_pos/pos_Cotton_YEE_faeces/rime5941_181101_Cotton_YEE_faeces_2_1ul.mzML	6
f.MSV000083106/ccms_peak/Cotton_YEE_JEN2_pos/pos_Cotton_YEE_midgut/rime5941_181101_Cotton_YEE_gutcontent_5_1ul.mzML	6
f.MSV000083825/ccms_peak/Negative/Fecal/Rox_diet_neg_D002d0.mzML	6
f.MSV000084010/ccms_peak/mzXML/Urine 1x Plate/mzXML/samples/Original_Samples/PM05.VOID.PST_BH10_01_43371.mzML	6
f.MSV000084010/ccms_peak/mzXML/Urine 1x Plate/mzXML/samples/Original_Samples/PM07.VOID.PST_BA5_01_43252.mzML	6
f.MSV000084010/ccms_peak/mzXML/Urine 1x Plate/mzXML/samples/Original_Samples/PM08.VOID.PRE_BE10_01_43324.mzML	6
f.MSV000084010/ccms_peak/mzXML/Urine 1x Plate/mzXML/samples/Original_Samples/PM15.VOID.PST_BF3_01_43332.mzML	6
f.MSV000084010/ccms_peak/mzXML/Urine 1x Plate/mzXML/samples/Original_Samples/PM16.VOID.PST_BB9_01_43273.mzML	6
f.MSV000084010/ccms_peak/mzXML/Urine 1x Plate/mzXML/samples/Original_Samples/PM22.VOID.PRE_BE4_01_43317.mzML	6
f.MSV000084010/ccms_peak/mzXML/Urine 1x Plate/mzXML/samples/Original_Samples/PM26.VOID.PRE_BC2_01_43281.mzML	6
f.MSV000084010/ccms_peak/mzXML/Urine 1x Plate/mzXML/samples/Original_Samples/PM26.VOID.PST_BD7_01_43303.mzML	6
f.MSV000084010/ccms_peak/mzXML/Urine 1x Plate/mzXML/samples/Original_Samples/PM41.VOID.PRE_BE9_01_43323.mzML	6
f.MSV000084010/ccms_peak/mzXML/Urine 1x Plate/mzXML/samples/Rerun_DO_NOT_USE/PM03.VOID.PST_BB10_01_43461.mzML	6
f.MSV000084010/ccms_peak/mzXML/Urine 1x Plate/mzXML/samples/Rerun_DO_NOT_USE/PM07.VOID.PRE_BA11_01_43446.mzML	6
f.MSV000084010/ccms_peak/mzXML/Urine 1x Plate/mzXML/samples/Rerun_DO_NOT_USE/PM07.VOID.PST_BA5_01_43439.mzML	6
f.MSV000084010/ccms_peak/mzXML/Urine 1x Plate/mzXML/samples/Rerun_DO_NOT_USE/PM11.VOID.PRE_BE12_01_43514.mzML	6
f.MSV000084010/ccms_peak/mzXML/Urine 1x Plate/mzXML/samples/Rerun_DO_NOT_USE/PM13.VOID.PRE_BC11_01_43478.mzML	6
f.MSV000084010/ccms_peak/mzXML/Urine 1x Plate/mzXML/samples/Rerun_DO_NOT_USE/PM16.VOID.PRE_BB11_01_43462.mzML	6
f.MSV000084010/ccms_peak/mzXML/Urine 1x Plate/mzXML/samples/Rerun_DO_NOT_USE/PM17.VOID.PRE_BA12_01_43447.mzML	6
f.MSV000084010/ccms_peak/mzXML/Urine 1x Plate/mzXML/samples/Rerun_DO_NOT_USE/PM18.VOID.PRE_BD11_01_43494.mzML	6
f.MSV000084010/ccms_peak/mzXML/Urine 1x Plate/mzXML/samples/Rerun_DO_NOT_USE/PM22.VOID.PST_BE7_01_43509.mzML	6
f.MSV000084010/ccms_peak/mzXML/Urine 1x Plate/mzXML/samples/Rerun_DO_NOT_USE/PM29.VOID.PRE_BD3_01_43485.mzML	6
f.MSV000084010/ccms_peak/mzXML/Urine 1x Plate/mzXML/samples/Rerun_DO_NOT_USE/PM33.VOID.PST_BB7_01_43458.mzML	6
f.MSV000084112/ccms_peak/Urine_Data/11129_OT1D010_JJK_Ur.mzML	6
f.MSV000084186/ccms_peak/Cohort1_78Samples/mzXML_update(2019.08.07.1444)/Cohort1_Sample030.mzML	6
f.MSV000084186/ccms_peak/Cohort1_78Samples/mzXML_update(2019.08.07.1444)/Cohort1_Sample054.mzML	6
f.MSV000084186/ccms_peak/Cohort1_78Samples/mzXML_update(2019.08.07.1444)/Cohort1_Sample075.mzML	6
f.MSV000084186/ccms_peak/Cohort2_526Samples/mzXML_update(20190807h1818)/Cohort2_Sample257.mzML	6
f.MSV000084186/ccms_peak/Cohort2_526Samples/mzXML_update(20190807h1818)/Cohort2_Sample523.mzML	6
f.MSV000085561/ccms_peak/010a.mzML	6
f.MSV000085561/ccms_peak/010b.mzML	6
f.MSV000085561/ccms_peak/010c.mzML	6
f.MSV000085561/ccms_peak/014a.mzML	6
f.MSV000085879/ccms_peak/peak/018_DaLi_H9M9_H_C_R3_neg_24_HILIC.mzML	6
f.MSV000085879/ccms_peak/peak/024_DaLi_H9M9_BC_C_R3_neg_29.mzML	6
f.MSV000086879/ccms_peak/peak/DRB_1.mzML	6
f.MSV000080627/ccms_peak/Raw/PositiveMode/Plasma/ONR_Plasma_104.mzML	5
f.MSV000080905/ccms_peak/Raw/Plate1/P2_EMP_5.mzML	5
f.MSV000081077/ccms_peak/mzXML/Urine_Rat_Aa.mzXML	5
f.MSV000081077/ccms_peak/mzXML/Urine_Rat_Ha.mzXML	5
f.MSV000081077/ccms_peak/mzXML/Urine_Rat_K.mzXML	5
f.MSV000081077/ccms_peak/mzXML/Urine_Rat_Y.mzXML	5
f.MSV000081346/ccms_peak/mzXML/Urine_Rat_Ea.mzXML	5
f.MSV000081346/ccms_peak/mzXML/Urine_Rat_Fa.mzXML	5
f.MSV000081346/ccms_peak/mzXML/Urine_Rat_Ga.mzXML	5
f.MSV000081346/ccms_peak/mzXML/Urine_Rat_H.mzXML	5
f.MSV000081346/ccms_peak/mzXML/Urine_Rat_Ha.mzXML	5
f.MSV000081346/ccms_peak/mzXML/Urine_Rat_P.mzXML	5
f.MSV000081346/ccms_peak/mzXML/Urine_Rat_Q.mzXML	5
f.MSV000081346/ccms_peak/mzXML/Urine_Rat_V.mzXML	5
f.MSV000081346/ccms_peak/mzXML/Urine_Rat_W.mzXML	5
f.MSV000081357/ccms_peak/mzXML/Samples_NonT1D_NormalWeight/SEED_C18p_Sejal_U1_BA6_01_11408.mzXML	5
f.MSV000081357/ccms_peak/mzXML/Samples_NonT1D_OverWeight/SEED_C18p_Sejal_U1_BB4_01_11420.mzXML	5
f.MSV000081357/ccms_peak/mzXML/Samples_T1D_NormalWeight/SEED_C18p_Sejal_U1_BC12_01_11442.mzXML	5
f.MSV000081357/ccms_peak/mzXML/Samples_T1D_NormalWeight/SEED_C18p_Sejal_U1_BE9_01_11469.mzXML	5
f.MSV000081357/ccms_peak/mzXML/Samples_T1D_OverWeight/SEED_C18p_Sejal_U1_BF3_01_11477.mzXML	5
f.MSV000081357/ccms_peak/mzXML/Samples_T1D_OverWeight/SEED_C18p_Sejal_U1_BF4_01_11478.mzXML	5
f.MSV000081357/ccms_peak/mzXML/Samples_T1D_OverWeight/SEED_C18p_Sejal_U1_BG6_01_11496.mzXML	5
f.MSV000081364/ccms_peak/mzXML_Files/Kinetex_C18_1.3u/K_C18_13_MS2_DF_1_02.mzXML	5
f.MSV000081364/ccms_peak/mzXML_Files/Kinetex_C18_1.3u/K_C18_13_MS2_DF_1_03.mzXML	5
f.MSV000081364/ccms_peak/mzXML_Files/Kinetex_C18_Polar_2.6u/K_C18_Polar_26_MS2_DF_1_01.mzXML	5
f.MSV000081364/ccms_peak/mzXML_Files/Luna_C18_PS_1.6u/L_C18_PS_16_MS2_DF_1_02.mzXML	5
f.MSV000081464/ccms_peak/mzML Negative/H_4_3soil_2_Y_C4.mzML	5
f.MSV000081464/ccms_peak/mzML Negative/H_Corn_leaves_plant_5_2_Y_D10.mzML	5
f.MSV000081464/ccms_peak/mzML Negative/H_fungal_filtrate_1month.mzML	5
f.MSV000081464/ccms_peak/mzML Negative/H_fungal_mycelia_1_month.mzML	5
f.MSV000081464/ccms_peak/mzML Negative/H_fungal_mycelia_1w.mzML	5
f.MSV000081464/ccms_peak/mzML Negative/H_Plant_1_leaves_Leaves_1_B12_B12.mzML	5
f.MSV000081464/ccms_peak/mzML Negative/H_Seedling_24h_Seedling_1_A04_A4_170814173821.mzML	5
f.MSV000081464/ccms_peak/mzML Negative/H2_4_Locular_Tissue_2_Y_F2.mzML	5
f.MSV000081464/ccms_peak/mzML Negative/J_2_top_soil_2_Y_C7.mzML	5
f.MSV000081464/ccms_peak/mzML Negative/J_4_top_soil_2_Y_C11.mzML	5
f.MSV000081464/ccms_peak/mzML Negative/J_Corn_Leaves_Plant_1_2_Y_D11.mzML	5
f.MSV000081464/ccms_peak/mzML Negative/J_fungal_mycelia_1month.mzML	5
f.MSV000081464/ccms_peak/mzML Negative/J_Seedling_1_1dpp_Seedling_1_B07_B7.mzML	5
f.MSV000081464/ccms_peak/mzML Negative/J4_5_Skin_2_Y_H10.mzML	5
f.MSV000081464/ccms_peak/mzML Negative/NS_Corn_leaves_plant_1_2_Y_D1.mzML	5
f.MSV000081464/ccms_peak/mzML Negative/NS_Corn_leaves_plant_3_2_Y_D3.mzML	5
f.MSV000081464/ccms_peak/mzML Negative/NS_Seedling_1_1dpp_Seedling_1_B06_B6_170814183517.mzML	5
f.MSV000081804/ccms_peak/20151016_pHILIC___NEG_MSMS_KZ_RootExu_12wk_2_of_4_MeOHExt__Run60.mzML	5
f.MSV000081804/ccms_peak/20151016_pHILIC___NEG_MSMS_KZ_RootExu_12wk_4_of_4_MeOHExt__Run45.mzML	5
f.MSV000081804/ccms_peak/20151016_pHILIC___NEG_MSMS_KZ_RootExu_9wk_2_of_4_MeOHExt__Run51.mzML	5
f.MSV000081804/ccms_peak/20151016_pHILIC___POS_MSMS_KZ_RootExu_3wk_1_of_4_MeOHExt__Run10.mzML	5
f.MSV000081804/ccms_peak/20151016_pHILIC___POS_MSMS_KZ_RootExu_3wk_3_of_4_MeOHExt__Run35.mzML	5
f.MSV000081804/ccms_peak/20151016_pHILIC___POS_MSMS_KZ_RootExu_3wk_4_of_4_MeOHExt__Run26.mzML	5
f.MSV000081804/ccms_peak/20151016_pHILIC___POS_MSMS_KZ_RootExu_9wk_4_of_4_MeOHExt__Run22.mzML	5
f.MSV000081808/ccms_peak/Avena_isolates_exudates_uptake/20160119_pHILIC___NEG_MSMS_KZ_HA13_A_Bradyrhizobium_URHA0013______Run12.mzML	5
f.MSV000081808/ccms_peak/Avena_isolates_exudates_uptake/20160119_pHILIC___NEG_MSMS_KZ_HA13_B_Bradyrhizobium_URHA0013______Run64.mzML	5
f.MSV000081808/ccms_peak/Avena_isolates_exudates_uptake/20160119_pHILIC___NEG_MSMS_KZ_HA13_C_Bradyrhizobium_URHA0013______Run153.mzML	5
f.MSV000081808/ccms_peak/Avena_isolates_exudates_uptake/20160119_pHILIC___NEG_MSMS_KZ_HA14_A_Paenibacillus_sp_URHA0014______Run58.mzML	5
f.MSV000081808/ccms_peak/Avena_isolates_exudates_uptake/20160119_pHILIC___NEG_MSMS_KZ_HA20_C_Nocardioides_sp_URHA0020______Run147.mzML	5
f.MSV000081808/ccms_peak/Avena_isolates_exudates_uptake/20160119_pHILIC___NEG_MSMS_KZ_HA20_D_Nocardioides_sp_URHA0020______Run190.mzML	5
f.MSV000081808/ccms_peak/Avena_isolates_exudates_uptake/20160119_pHILIC___NEG_MSMS_KZ_HA31_A_Geodermatophilaceae_bacterium_URHA0031______Run39.mzML	5
f.MSV000081808/ccms_peak/Avena_isolates_exudates_uptake/20160119_pHILIC___NEG_MSMS_KZ_HA31_C_Geodermatophilaceae_bacterium_URHA0031______Run166.mzML	5
f.MSV000081808/ccms_peak/Avena_isolates_exudates_uptake/20160119_pHILIC___NEG_MSMS_KZ_HB15_A_Pseudomonas_sp_URHB0015______Run24.mzML	5
f.MSV000081808/ccms_peak/Avena_isolates_exudates_uptake/20160119_pHILIC___NEG_MSMS_KZ_HB44_D_Mycobacterium_sp_URHB0044______Run209.mzML	5
f.MSV000081808/ccms_peak/Avena_isolates_exudates_uptake/20160119_pHILIC___NEG_MSMS_KZ_HD17_A_Rhodospirillales_bacterium_URHD0017______Run33.mzML	5
f.MSV000081808/ccms_peak/Avena_isolates_exudates_uptake/20160119_pHILIC___NEG_MSMS_KZ_HD24_B_Cellulomonas_sp_URHD0024______Run113.mzML	5
f.MSV000081808/ccms_peak/Avena_isolates_exudates_uptake/20160119_pHILIC___NEG_MSMS_KZ_HD82_A_Solirubrobacter_sp_URHD0082______Run30.mzML	5
f.MSV000081879/ccms_peak/Urine_RedWine_study/F0060124.mzML	5
f.MSV000081879/ccms_peak/Urine_RedWine_study/F0060127.mzML	5
f.MSV000081879/ccms_peak/Urine_RedWine_study/F0060136.mzML	5
f.MSV000081879/ccms_peak/Urine_RedWine_study/F0060137.mzML	5
f.MSV000081879/ccms_peak/Urine_RedWine_study/F0060146.mzML	5
f.MSV000081879/ccms_peak/Urine_RedWine_study/F0060148.mzML	5
f.MSV000082261/ccms_peak/raw_files/samples/11129_NH004_JJK_Ur.mzML	5
f.MSV000082261/ccms_peak/raw_files/samples/11129_NH006_JJK_Ur.mzML	5
f.MSV000082261/ccms_peak/raw_files/samples/11129_NH007_JJK_Ur.mzML	5
f.MSV000082261/ccms_peak/raw_files/samples/11129_NH010_JJK_Ur.mzML	5
f.MSV000082261/ccms_peak/raw_files/samples/11129_NH011_JJK_Ur.mzML	5
f.MSV000082261/ccms_peak/raw_files/samples/11129_NH012_JJK_Ur.mzML	5
f.MSV000082261/ccms_peak/raw_files/samples/11129_NH019_JJK_Ur.mzML	5
f.MSV000082261/ccms_peak/raw_files/samples/11129_NH021_JJK_Ur.mzML	5
f.MSV000082261/ccms_peak/raw_files/samples/11129_NH022_JJK_Ur.mzML	5
f.MSV000082261/ccms_peak/raw_files/samples/11129_NH026_JJK_Ur.mzML	5
f.MSV000082261/ccms_peak/raw_files/samples/11129_NT1D001_JJK_Ur.mzML	5
f.MSV000082261/ccms_peak/raw_files/samples/11129_NT1D003_JJK_Ur.mzML	5
f.MSV000082261/ccms_peak/raw_files/samples/11129_NT1D019_JJK_Ur.mzML	5
f.MSV000082261/ccms_peak/raw_files/samples/11129_NT1D021_JJK_Ur.mzML	5
f.MSV000082261/ccms_peak/raw_files/samples/11129_NT1D033_JJK_Ur.mzML	5
f.MSV000082261/ccms_peak/raw_files/samples/11129_OH008_JJK_Ur.mzML	5
f.MSV000082261/ccms_peak/raw_files/samples/11129_OH011_JJK_Ur.mzML	5
f.MSV000082261/ccms_peak/raw_files/samples/11129_OT1D013_JJK_Ur.mzML	5
f.MSV000082261/ccms_peak/raw_files/samples/11129_OT1D015_JJK_Ur.mzML	5
f.MSV000082261/ccms_peak/raw_files/samples/11129_OT1D016_JJK_Ur.mzML	5
f.MSV000082261/ccms_peak/raw_files/samples/11129_OT1D020_JJK_Ur.mzML	5
f.MSV000082261/ccms_peak/raw_files/samples/11129_OT1D025_JJK_Ur.mzML	5
f.MSV000082262/ccms_peak/mzxml_files/samples/161986-OT1D003-St1-JJK_BH12_01_11630.mzML	5
f.MSV000082433/ccms_peak/raw/20161103_Amerindian_Plate5/M-0464.mzML	5
f.MSV000082433/ccms_peak/raw/20161103_Amerindian_Plate5/M-0480.mzML	5
f.MSV000082433/ccms_peak/raw/20161103_Amerindian_Plate5/M-0784.mzML	5
f.MSV000082433/ccms_peak/raw/20161103_Amerindian_Plate6/29.mzML	5
f.MSV000082433/ccms_peak/raw/20161103_Amerindian_Plate6/493.mzML	5
f.MSV000082433/ccms_peak/raw/20161103_Amerindian_Plate6/61.mzML	5
f.MSV000082493/ccms_peak/urine/DM000076791_RH2_01_29192.mzML	5
f.MSV000082493/ccms_peak/urine/DM000076799_RC8_01_29077.mzML	5
f.MSV000082493/ccms_peak/urine/DM000076801_RE2_01_29153.mzML	5
f.MSV000082493/ccms_peak/urine/DM000078262_RF3_01_29167.mzML	5
f.MSV000082493/ccms_peak/urine/DM000078263_RC2_01_29071.mzML	5
f.MSV000082493/ccms_peak/urine/DM000078264_RG8_01_29185.mzML	5
f.MSV000082493/ccms_peak/urine/DM000078708_RC10_01_29079.mzML	5
f.MSV000082493/ccms_peak/urine/DM000078719_RA11_01_29054.mzML	5
f.MSV000082493/ccms_peak/urine/DM000078732_RD5_01_29087.mzML	5
f.MSV000082493/ccms_peak/urine/DM000078735_RA9_01_29052.mzML	5
f.MSV000082493/ccms_peak/urine/DM000085587_RE12_01_29163.mzML	5
f.MSV000082493/ccms_peak/urine/DM000086569_RD11_01_29149.mzML	5
f.MSV000082493/ccms_peak/urine/DM000088106_RE1_01_29152.mzML	5
f.MSV000082493/ccms_peak/urine/DM000088431_RG12_01_29189.mzML	5
f.MSV000082493/ccms_peak/urine/DM000088433_RB4_01_29116.mzML	5
f.MSV000082493/ccms_peak/urine/DM000088446_RG9_01_29186.mzML	5
f.MSV000082493/ccms_peak/urine/DM000088474_RH5_01_29195.mzML	5
f.MSV000082608/ccms_peak/raw_files/samples/necropsy/MV/81880.mzML	5
f.MSV000082608/ccms_peak/raw_files/samples/pre_sleep_deprivation/MV/81608.mzML	5
f.MSV000082608/ccms_peak/raw_files/samples/pre_sleep_deprivation/MV/81610.mzML	5
f.MSV000082608/ccms_peak/raw_files/samples/surgery/BBS/81795.mzML	5
f.MSV000083105/ccms_peak/Cotton_YEE_JEN2_neg/neg_Cotton_leaves/rime5941_181101_neg_Cotton_leaves_1_5ul.mzML	5
f.MSV000083105/ccms_peak/Cotton_YEE_JEN2_neg/neg_Cotton_leaves/rime5941_181101_neg_Cotton_leaves_2_5ul.mzML	5
f.MSV000083302/ccms_peak/mzxml/S1_RD7_01_40294.mzML	5
f.MSV000083302/ccms_peak/mzxml/S101_BE2_01_40456.mzML	5
f.MSV000083302/ccms_peak/mzxml/S103_RA1_01_40465.mzML	5
f.MSV000083302/ccms_peak/mzxml/S107_RA3_01_40467.mzML	5
f.MSV000083302/ccms_peak/mzxml/S119_RE3_01_40405.mzML	5
f.MSV000083302/ccms_peak/mzxml/S120_RA7_01_40263.mzML	5
f.MSV000083302/ccms_peak/mzxml/S121_RB5_01_40376.mzML	5
f.MSV000083302/ccms_peak/mzxml/S122_RA8_01_40472.mzML	5
f.MSV000083302/ccms_peak/mzxml/S135_BA2_01_40415.mzML	5
f.MSV000083302/ccms_peak/mzxml/S138_RD6_01_40293.mzML	5
f.MSV000083302/ccms_peak/mzxml/S139_RB4_01_40270.mzML	5
f.MSV000083302/ccms_peak/mzxml/S146_BE5_01_40459.mzML	5
f.MSV000083302/ccms_peak/mzxml/S161_BB4_01_40324.mzML	5
f.MSV000083302/ccms_peak/mzxml/S164_RC2_01_40278.mzML	5
f.MSV000083302/ccms_peak/mzxml/S165_BE8_01_40359.mzML	5
f.MSV000083302/ccms_peak/mzxml/S168_RB7_01_40378.mzML	5
f.MSV000083302/ccms_peak/mzxml/S177_RB8_01_40484.mzML	5
f.MSV000083302/ccms_peak/mzxml/S179_RB7_01_40483.mzML	5
f.MSV000083302/ccms_peak/mzxml/S180_RC1_01_40485.mzML	5
f.MSV000083302/ccms_peak/mzxml/S31_RC7_01_40389.mzML	5
f.MSV000083302/ccms_peak/mzxml/S32_BE6_01_40460.mzML	5
f.MSV000083302/ccms_peak/mzxml/S4_BA7_01_40314.mzML	5
f.MSV000083302/ccms_peak/mzxml/S42_RD3_01_40290.mzML	5
f.MSV000083302/ccms_peak/mzxml/S44_BC7_01_40440.mzML	5
f.MSV000083302/ccms_peak/mzxml/S45_RA8_01_40369.mzML	5
f.MSV000083302/ccms_peak/mzxml/S46_BB8_01_40328.mzML	5
f.MSV000083302/ccms_peak/mzxml/S47_BD1_01_40341.mzML	5
f.MSV000083302/ccms_peak/mzxml/S5_BD8_01_40351.mzML	5
f.MSV000083302/ccms_peak/mzxml/S50_RA5_01_40469.mzML	5
f.MSV000083302/ccms_peak/mzxml/S53_RC2_01_40384.mzML	5
f.MSV000083302/ccms_peak/mzxml/S54_RE1_01_40298.mzML	5
f.MSV000083302/ccms_peak/mzxml/S55_RC1_01_40277.mzML	5
f.MSV000083302/ccms_peak/mzxml/S69_BE4_01_40458.mzML	5
f.MSV000083302/ccms_peak/mzxml/S74_BB1_01_40319.mzML	5
f.MSV000083302/ccms_peak/mzxml/S87_BA3_01_40310.mzML	5
f.MSV000083302/ccms_peak/mzxml/S9_BD6_01_40346.mzML	5
f.MSV000083302/ccms_peak/mzxml/S99_RE4_01_40301.mzML	5
f.MSV000083475/ccms_peak/RAW/PLATE5/5A11_2_63_minich-76-s004-a04.mzML	5
f.MSV000083475/ccms_peak/RAW/PLATE5/5B3_2_71_minich-76-s006-a04.mzML	5
f.MSV000083825/ccms_peak/Negative/Fecal/Rox_diet_neg_D003d-14.mzML	5
f.MSV000083825/ccms_peak/Negative/Plasma/Rox_diet_neg_P_D015d+14.mzML	5
f.MSV000083825/ccms_peak/Negative/Serum/Rox_diet_neg_S_D015d0.mzML	5
f.MSV000084010/ccms_peak/mzXML/Urine 1x Plate/mzXML/samples/Original_Samples/PM02.VOID.PRE_BC10_01_43290.mzML	5
f.MSV000084010/ccms_peak/mzXML/Urine 1x Plate/mzXML/samples/Original_Samples/PM03.VOID.PST_BB10_01_43274.mzML	5
f.MSV000084010/ccms_peak/mzXML/Urine 1x Plate/mzXML/samples/Original_Samples/PM09.VOID.PRE_BH11_01_43372.mzML	5
f.MSV000084010/ccms_peak/mzXML/Urine 1x Plate/mzXML/samples/Original_Samples/PM16.VOID.PRE_BB11_01_43275.mzML	5
f.MSV000084010/ccms_peak/mzXML/Urine 1x Plate/mzXML/samples/Original_Samples/PM18.VOID.PRE_BD11_01_43307.mzML	5
f.MSV000084010/ccms_peak/mzXML/Urine 1x Plate/mzXML/samples/Original_Samples/PM37.VOID.PRE_BB3_01_43266.mzML	5
f.MSV000084010/ccms_peak/mzXML/Urine 1x Plate/mzXML/samples/Original_Samples/PM39.VOID.PST_BA6_01_43253.mzML	5
f.MSV000084010/ccms_peak/mzXML/Urine 1x Plate/mzXML/samples/Original_Samples/PM48.VOID.PRE_BF2_01_43331.mzML	5
f.MSV000084010/ccms_peak/mzXML/Urine 1x Plate/mzXML/samples/Rerun_DO_NOT_USE/PM02.VOID.PRE_BC10_01_43477.mzML	5
f.MSV000084010/ccms_peak/mzXML/Urine 1x Plate/mzXML/samples/Rerun_DO_NOT_USE/PM12.VOID.PRE_BE11_01_43513.mzML	5
f.MSV000084010/ccms_peak/mzXML/Urine 1x Plate/mzXML/samples/Rerun_DO_NOT_USE/PM12.VOID.PST_BB4_01_43454.mzML	5
f.MSV000084010/ccms_peak/mzXML/Urine 1x Plate/mzXML/samples/Rerun_DO_NOT_USE/PM29.VOID.PST_BA8_01_43443.mzML	5
f.MSV000084010/ccms_peak/mzXML/Urine 1x Plate/mzXML/samples/Rerun_DO_NOT_USE/PM31.VOID.PST_BB5_01_43455.mzML	5
f.MSV000084010/ccms_peak/mzXML/Urine 1x Plate/mzXML/samples/Rerun_DO_NOT_USE/PM32.VOID.PST_BC6_01_43472.mzML	5
f.MSV000084010/ccms_peak/mzXML/Urine 1x Plate/mzXML/samples/Rerun_DO_NOT_USE/PM35.VOID.PST_BC9_01_43476.mzML	5
f.MSV000084010/ccms_peak/mzXML/Urine 1x Plate/mzXML/samples/Rerun_DO_NOT_USE/PM37.VOID.PRE_BB3_01_43453.mzML	5
f.MSV000084010/ccms_peak/mzXML/Urine 1x Plate/mzXML/samples/Rerun_DO_NOT_USE/PM39.VOID.PRE_BA3_01_43437.mzML	5
f.MSV000084010/ccms_peak/mzXML/Urine 1x Plate/mzXML/samples/Rerun_DO_NOT_USE/PM39.VOID.PST_BA6_01_43440.mzML	5
f.MSV000084010/ccms_peak/mzXML/Urine 1x Plate/mzXML/samples/Rerun_DO_NOT_USE/PM42.VOID.PRE_BD9_01_43492.mzML	5
f.MSV000084112/ccms_peak/Urine_Data/11129_OT1D005_JJK_Ur.mzML	5
f.MSV000084186/ccms_peak/Cohort1_78Samples/mzXML_update(2019.08.07.1444)/Cohort1_Sample004.mzML	5
f.MSV000084186/ccms_peak/Cohort1_78Samples/mzXML_update(2019.08.07.1444)/Cohort1_Sample009.mzML	5
f.MSV000084186/ccms_peak/Cohort1_78Samples/mzXML_update(2019.08.07.1444)/Cohort1_Sample010.mzML	5
f.MSV000084186/ccms_peak/Cohort1_78Samples/mzXML_update(2019.08.07.1444)/Cohort1_Sample011.mzML	5
f.MSV000084186/ccms_peak/Cohort1_78Samples/mzXML_update(2019.08.07.1444)/Cohort1_Sample012.mzML	5
f.MSV000084186/ccms_peak/Cohort1_78Samples/mzXML_update(2019.08.07.1444)/Cohort1_Sample013.mzML	5
f.MSV000084186/ccms_peak/Cohort1_78Samples/mzXML_update(2019.08.07.1444)/Cohort1_Sample016.mzML	5
f.MSV000084186/ccms_peak/Cohort1_78Samples/mzXML_update(2019.08.07.1444)/Cohort1_Sample021.mzML	5
f.MSV000084186/ccms_peak/Cohort1_78Samples/mzXML_update(2019.08.07.1444)/Cohort1_Sample024.mzML	5
f.MSV000084186/ccms_peak/Cohort1_78Samples/mzXML_update(2019.08.07.1444)/Cohort1_Sample026.mzML	5
f.MSV000084186/ccms_peak/Cohort1_78Samples/mzXML_update(2019.08.07.1444)/Cohort1_Sample027.mzML	5
f.MSV000084186/ccms_peak/Cohort1_78Samples/mzXML_update(2019.08.07.1444)/Cohort1_Sample029.mzML	5
f.MSV000084186/ccms_peak/Cohort1_78Samples/mzXML_update(2019.08.07.1444)/Cohort1_Sample031.mzML	5
f.MSV000084186/ccms_peak/Cohort1_78Samples/mzXML_update(2019.08.07.1444)/Cohort1_Sample037.mzML	5
f.MSV000084186/ccms_peak/Cohort1_78Samples/mzXML_update(2019.08.07.1444)/Cohort1_Sample039.mzML	5
f.MSV000084186/ccms_peak/Cohort1_78Samples/mzXML_update(2019.08.07.1444)/Cohort1_Sample040.mzML	5
f.MSV000084186/ccms_peak/Cohort1_78Samples/mzXML_update(2019.08.07.1444)/Cohort1_Sample043.mzML	5
f.MSV000084186/ccms_peak/Cohort1_78Samples/mzXML_update(2019.08.07.1444)/Cohort1_Sample046.mzML	5
f.MSV000084186/ccms_peak/Cohort1_78Samples/mzXML_update(2019.08.07.1444)/Cohort1_Sample047.mzML	5
f.MSV000084186/ccms_peak/Cohort1_78Samples/mzXML_update(2019.08.07.1444)/Cohort1_Sample048.mzML	5
f.MSV000084186/ccms_peak/Cohort1_78Samples/mzXML_update(2019.08.07.1444)/Cohort1_Sample051.mzML	5
f.MSV000084186/ccms_peak/Cohort1_78Samples/mzXML_update(2019.08.07.1444)/Cohort1_Sample052.mzML	5
f.MSV000084186/ccms_peak/Cohort1_78Samples/mzXML_update(2019.08.07.1444)/Cohort1_Sample053.mzML	5
f.MSV000084186/ccms_peak/Cohort1_78Samples/mzXML_update(2019.08.07.1444)/Cohort1_Sample057.mzML	5
f.MSV000084186/ccms_peak/Cohort1_78Samples/mzXML_update(2019.08.07.1444)/Cohort1_Sample058.mzML	5
f.MSV000084186/ccms_peak/Cohort1_78Samples/mzXML_update(2019.08.07.1444)/Cohort1_Sample060.mzML	5
f.MSV000084186/ccms_peak/Cohort1_78Samples/mzXML_update(2019.08.07.1444)/Cohort1_Sample064.mzML	5
f.MSV000084186/ccms_peak/Cohort1_78Samples/mzXML_update(2019.08.07.1444)/Cohort1_Sample068.mzML	5
f.MSV000084186/ccms_peak/Cohort1_78Samples/mzXML_update(2019.08.07.1444)/Cohort1_Sample069.mzML	5
f.MSV000084186/ccms_peak/Cohort1_78Samples/mzXML_update(2019.08.07.1444)/Cohort1_Sample071.mzML	5
f.MSV000084186/ccms_peak/Cohort1_78Samples/mzXML_update(2019.08.07.1444)/Cohort1_Sample073.mzML	5
f.MSV000084186/ccms_peak/Cohort1_78Samples/mzXML_update(2019.08.07.1444)/Cohort1_Sample074.mzML	5
f.MSV000084186/ccms_peak/Cohort1_78Samples/mzXML_update(2019.08.07.1444)/Cohort1_Sample076.mzML	5
f.MSV000084186/ccms_peak/Cohort2_526Samples/mzXML_update(20190807h1818)/Cohort2_Sample001.mzML	5
f.MSV000084186/ccms_peak/Cohort2_526Samples/mzXML_update(20190807h1818)/Cohort2_Sample014.mzML	5
f.MSV000084186/ccms_peak/Cohort2_526Samples/mzXML_update(20190807h1818)/Cohort2_Sample019.mzML	5
f.MSV000084186/ccms_peak/Cohort2_526Samples/mzXML_update(20190807h1818)/Cohort2_Sample026.mzML	5
f.MSV000084186/ccms_peak/Cohort2_526Samples/mzXML_update(20190807h1818)/Cohort2_Sample033.mzML	5
f.MSV000084186/ccms_peak/Cohort2_526Samples/mzXML_update(20190807h1818)/Cohort2_Sample055.mzML	5
f.MSV000084186/ccms_peak/Cohort2_526Samples/mzXML_update(20190807h1818)/Cohort2_Sample139.mzML	5
f.MSV000084186/ccms_peak/Cohort2_526Samples/mzXML_update(20190807h1818)/Cohort2_Sample149.mzML	5
f.MSV000084186/ccms_peak/Cohort2_526Samples/mzXML_update(20190807h1818)/Cohort2_Sample258.mzML	5
f.MSV000084186/ccms_peak/Cohort2_526Samples/mzXML_update(20190807h1818)/Cohort2_Sample282.mzML	5
f.MSV000084186/ccms_peak/Cohort2_526Samples/mzXML_update(20190807h1818)/Cohort2_Sample289.mzML	5
f.MSV000084186/ccms_peak/Cohort2_526Samples/mzXML_update(20190807h1818)/Cohort2_Sample294.mzML	5
f.MSV000084186/ccms_peak/Cohort2_526Samples/mzXML_update(20190807h1818)/Cohort2_Sample324.mzML	5
f.MSV000084186/ccms_peak/Cohort2_526Samples/mzXML_update(20190807h1818)/Cohort2_Sample326.mzML	5
f.MSV000084186/ccms_peak/Cohort2_526Samples/mzXML_update(20190807h1818)/Cohort2_Sample330.mzML	5
f.MSV000084186/ccms_peak/Cohort2_526Samples/mzXML_update(20190807h1818)/Cohort2_Sample350.mzML	5
f.MSV000084186/ccms_peak/Cohort2_526Samples/mzXML_update(20190807h1818)/Cohort2_Sample383.mzML	5
f.MSV000084186/ccms_peak/Cohort2_526Samples/mzXML_update(20190807h1818)/Cohort2_Sample390.mzML	5
f.MSV000084186/ccms_peak/Cohort2_526Samples/mzXML_update(20190807h1818)/Cohort2_Sample392.mzML	5
f.MSV000084186/ccms_peak/Cohort2_526Samples/mzXML_update(20190807h1818)/Cohort2_Sample398.mzML	5
f.MSV000084186/ccms_peak/Cohort2_526Samples/mzXML_update(20190807h1818)/Cohort2_Sample423.mzML	5
f.MSV000084186/ccms_peak/Cohort2_526Samples/mzXML_update(20190807h1818)/Cohort2_Sample449.mzML	5
f.MSV000084186/ccms_peak/Cohort2_526Samples/mzXML_update(20190807h1818)/Cohort2_Sample451.mzML	5
f.MSV000084663/ccms_peak/mzXML/sample_1_RA2_01_49336.mzML	5
f.MSV000085042/ccms_peak/QC1_pos-QC1.mzML	5
f.MSV000085042/ccms_peak/QC2_pos-QC2.mzML	5
f.MSV000085561/ccms_peak/001a.mzML	5
f.MSV000085561/ccms_peak/001b.mzML	5
f.MSV000085561/ccms_peak/002c.mzML	5
f.MSV000085561/ccms_peak/003c.mzML	5
f.MSV000085561/ccms_peak/004b.mzML	5
f.MSV000085561/ccms_peak/006b.mzML	5
f.MSV000085561/ccms_peak/006c.mzML	5
f.MSV000085561/ccms_peak/015a.mzML	5
f.MSV000085561/ccms_peak/015b.mzML	5
f.MSV000085561/ccms_peak/015c.mzML	5
f.MSV000085561/ccms_peak/016a.mzML	5
f.MSV000085561/ccms_peak/020b.mzML	5
f.MSV000085561/ccms_peak/QC12.mzML	5
f.MSV000085657/ccms_peak/raw/QC_2.mzML	5
f.MSV000085657/ccms_peak/raw/QC_3.mzML	5
f.MSV000085657/ccms_peak/raw/QC_5.mzML	5
f.MSV000085657/ccms_peak/raw/QC_6.mzML	5
f.MSV000085744/ccms_peak/peak/RP(+)_UrineHigh_DDA1.mzML	5
f.MSV000086207/ccms_peak/018a.mzML	5
f.MSV000086207/ccms_peak/018c.mzML	5
f.MSV000086270/ccms_peak/ADNI_Go2_Plate_06_mzXML/ADNI_Go2_P06_D10.mzML	5
f.MSV000086879/ccms_peak/peak/Pooled_1.mzML	5
f.MSV000080533/ccms_peak/nist_STDS_NEG_MZXML/NIST_STD_025_a_neg.mzXML	4
f.MSV000080533/ccms_peak/nist_STDS_NEG_MZXML/NIST_STD_025_b_neg.mzXML	4
f.MSV000080533/ccms_peak/nist_STDS_NEG_MZXML/NIST_STD_025_c_neg.mzXML	4
f.MSV000080533/ccms_peak/nist_STDS_NEG_MZXML/NIST_STD_05_a_neg.mzXML	4
f.MSV000080533/ccms_peak/nist_STDS_NEG_MZXML/NIST_STD_05_b_neg.mzXML	4
f.MSV000080533/ccms_peak/nist_STDS_NEG_MZXML/NIST_STD_05_c_neg.mzXML	4
f.MSV000080627/ccms_peak/Raw/PositiveMode/Plasma/ONR_Plasma_116.mzML	4
f.MSV000080627/ccms_peak/Raw/PositiveMode/Plasma/ONR_Plasma_12.mzML	4
f.MSV000080627/ccms_peak/Raw/PositiveMode/Plasma/ONR_Plasma_123.mzML	4
f.MSV000080627/ccms_peak/Raw/PositiveMode/Plasma/ONR_Plasma_130.mzML	4
f.MSV000080627/ccms_peak/Raw/PositiveMode/Plasma/ONR_Plasma_26.mzML	4
f.MSV000080905/ccms_peak/Raw/Plate1/P5_EMP_89.mzML	4
f.MSV000080905/ccms_peak/Raw/Plate3/P5_EMP_26.mzML	4
f.MSV000081077/ccms_peak/mzXML/Plasma_Rat_A.mzXML	4
f.MSV000081077/ccms_peak/mzXML/Plasma_Rat_B.mzXML	4
f.MSV000081077/ccms_peak/mzXML/Plasma_Rat_E.mzXML	4
f.MSV000081077/ccms_peak/mzXML/Plasma_Rat_Ea.mzXML	4
f.MSV000081077/ccms_peak/mzXML/Plasma_Rat_F.mzXML	4
f.MSV000081077/ccms_peak/mzXML/Plasma_Rat_G.mzXML	4
f.MSV000081077/ccms_peak/mzXML/Plasma_Rat_Ga.mzXML	4
f.MSV000081077/ccms_peak/mzXML/Plasma_Rat_Ha.mzXML	4
f.MSV000081077/ccms_peak/mzXML/Plasma_Rat_Ia.mzXML	4
f.MSV000081077/ccms_peak/mzXML/Plasma_Rat_J.mzXML	4
f.MSV000081077/ccms_peak/mzXML/Plasma_Rat_K.mzXML	4
f.MSV000081077/ccms_peak/mzXML/Plasma_Rat_R.mzXML	4
f.MSV000081077/ccms_peak/mzXML/Plasma_Rat_S.mzXML	4
f.MSV000081077/ccms_peak/mzXML/Plasma_Rat_U.mzXML	4
f.MSV000081077/ccms_peak/mzXML/Plasma_Rat_V.mzXML	4
f.MSV000081077/ccms_peak/mzXML/Plasma_Rat_Z.mzXML	4
f.MSV000081077/ccms_peak/mzXML/Urine_Rat_A.mzXML	4
f.MSV000081077/ccms_peak/mzXML/Urine_Rat_D.mzXML	4
f.MSV000081077/ccms_peak/mzXML/Urine_Rat_E.mzXML	4
f.MSV000081077/ccms_peak/mzXML/Urine_Rat_G.mzXML	4
f.MSV000081077/ccms_peak/mzXML/Urine_Rat_Ga.mzXML	4
f.MSV000081077/ccms_peak/mzXML/Urine_Rat_I.mzXML	4
f.MSV000081077/ccms_peak/mzXML/Urine_Rat_Ia.mzXML	4
f.MSV000081077/ccms_peak/mzXML/Urine_Rat_L.mzXML	4
f.MSV000081077/ccms_peak/mzXML/Urine_Rat_N.mzXML	4
f.MSV000081077/ccms_peak/mzXML/Urine_Rat_O.mzXML	4
f.MSV000081077/ccms_peak/mzXML/Urine_Rat_P.mzXML	4
f.MSV000081077/ccms_peak/mzXML/Urine_Rat_R.mzXML	4
f.MSV000081077/ccms_peak/mzXML/Urine_Rat_S.mzXML	4
f.MSV000081077/ccms_peak/mzXML/Urine_Rat_T.mzXML	4
f.MSV000081077/ccms_peak/mzXML/Urine_Rat_U.mzXML	4
f.MSV000081160/ccms_peak/Aq_pos/Samples/G3_RV1_CV0426.mzML	4
f.MSV000081160/ccms_peak/Aq_pos/Samples/G3_RV3_CV0428.mzML	4
f.MSV000081160/ccms_peak/Aq_pos/Samples/G4_RV2_CV0481.mzML	4
f.MSV000081343/ccms_peak/mzXML/Colon/EZ483.mzXML	4
f.MSV000081343/ccms_peak/mzXML/Colon/EZ485.mzXML	4
f.MSV000081343/ccms_peak/mzXML/Colon/EZ489.mzXML	4
f.MSV000081343/ccms_peak/mzXML/Colon/EZ551.mzXML	4
f.MSV000081343/ccms_peak/mzXML/Colon/EZ552.mzXML	4
f.MSV000081343/ccms_peak/mzXML/Colon/EZ556.mzXML	4
f.MSV000081343/ccms_peak/mzXML/Colon/EZ557.mzXML	4
f.MSV000081343/ccms_peak/mzXML/Colon/EZ559.mzXML	4
f.MSV000081343/ccms_peak/mzXML/Colon/EZ560.mzXML	4
f.MSV000081343/ccms_peak/mzXML/Colon/EZ699.mzXML	4
f.MSV000081343/ccms_peak/mzXML/Serum1/EZ11.mzXML	4
f.MSV000081343/ccms_peak/mzXML/Serum1/EZ12.mzXML	4
f.MSV000081343/ccms_peak/mzXML/Serum1/EZ13.mzXML	4
f.MSV000081343/ccms_peak/mzXML/Serum1/EZ14.mzXML	4
f.MSV000081343/ccms_peak/mzXML/Serum1/EZ15.mzXML	4
f.MSV000081343/ccms_peak/mzXML/Serum1/EZ16.mzXML	4
f.MSV000081343/ccms_peak/mzXML/Serum1/EZ17.mzXML	4
f.MSV000081343/ccms_peak/mzXML/Serum1/EZ18.mzXML	4
f.MSV000081343/ccms_peak/mzXML/Serum1/EZ20.mzXML	4
f.MSV000081343/ccms_peak/mzXML/Serum1/EZ231.mzXML	4
f.MSV000081343/ccms_peak/mzXML/Serum1/EZ232.mzXML	4
f.MSV000081343/ccms_peak/mzXML/Serum1/EZ233.mzXML	4
f.MSV000081343/ccms_peak/mzXML/Serum1/EZ234.mzXML	4
f.MSV000081343/ccms_peak/mzXML/Serum1/EZ235.mzXML	4
f.MSV000081343/ccms_peak/mzXML/Serum1/EZ236.mzXML	4
f.MSV000081343/ccms_peak/mzXML/Serum1/EZ238.mzXML	4
f.MSV000081343/ccms_peak/mzXML/Serum1/EZ239.mzXML	4
f.MSV000081343/ccms_peak/mzXML/Serum1/EZ240.mzXML	4
f.MSV000081343/ccms_peak/mzXML/Serum1/EZ300.mzXML	4
f.MSV000081343/ccms_peak/mzXML/Serum1/EZ301.mzXML	4
f.MSV000081343/ccms_peak/mzXML/Serum1/EZ302.mzXML	4
f.MSV000081343/ccms_peak/mzXML/Serum1/EZ303.mzXML	4
f.MSV000081343/ccms_peak/mzXML/Serum1/EZ304.mzXML	4
f.MSV000081343/ccms_peak/mzXML/Serum1/EZ305.mzXML	4
f.MSV000081343/ccms_peak/mzXML/Serum1/EZ306.mzXML	4
f.MSV000081343/ccms_peak/mzXML/Serum1/EZ307.mzXML	4
f.MSV000081343/ccms_peak/mzXML/Serum1/EZ308.mzXML	4
f.MSV000081343/ccms_peak/mzXML/Serum1/EZ363.mzXML	4
f.MSV000081343/ccms_peak/mzXML/Serum1/EZ364.mzXML	4
f.MSV000081343/ccms_peak/mzXML/Serum1/EZ365.mzXML	4
f.MSV000081343/ccms_peak/mzXML/Serum1/EZ366.mzXML	4
f.MSV000081343/ccms_peak/mzXML/Serum1/EZ367.mzXML	4
f.MSV000081343/ccms_peak/mzXML/Serum1/EZ368.mzXML	4
f.MSV000081343/ccms_peak/mzXML/Serum1/EZ369.mzXML	4
f.MSV000081343/ccms_peak/mzXML/Serum1/EZ370.mzXML	4
f.MSV000081343/ccms_peak/mzXML/Serum1/EZ371.mzXML	4
f.MSV000081343/ccms_peak/mzXML/Serum1/EZ771.mzXML	4
f.MSV000081343/ccms_peak/mzXML/Serum1/EZ772.mzXML	4
f.MSV000081343/ccms_peak/mzXML/Serum1/EZ773.mzXML	4
f.MSV000081343/ccms_peak/mzXML/Serum1/EZ774.mzXML	4
f.MSV000081343/ccms_peak/mzXML/Serum1/EZ775.mzXML	4
f.MSV000081343/ccms_peak/mzXML/Serum1/EZ81.mzXML	4
f.MSV000081343/ccms_peak/mzXML/Serum1/EZ82.mzXML	4
f.MSV000081343/ccms_peak/mzXML/Serum1/EZ83.mzXML	4
f.MSV000081343/ccms_peak/mzXML/Serum1/EZ84.mzXML	4
f.MSV000081343/ccms_peak/mzXML/Serum1/EZ85.mzXML	4
f.MSV000081343/ccms_peak/mzXML/Serum1/EZ86.mzXML	4
f.MSV000081343/ccms_peak/mzXML/Serum1/EZ88.mzXML	4
f.MSV000081343/ccms_peak/mzXML/Serum1/EZ89.mzXML	4
f.MSV000081343/ccms_peak/mzXML/Serum1/EZ90.mzXML	4
f.MSV000081343/ccms_peak/mzXML/Serum2/EZ431.mzXML	4
f.MSV000081343/ccms_peak/mzXML/Serum2/EZ432.mzXML	4
f.MSV000081343/ccms_peak/mzXML/Serum2/EZ433.mzXML	4
f.MSV000081343/ccms_peak/mzXML/Serum2/EZ434.mzXML	4
f.MSV000081343/ccms_peak/mzXML/Serum2/EZ435.mzXML	4
f.MSV000081343/ccms_peak/mzXML/Serum2/EZ436.mzXML	4
f.MSV000081343/ccms_peak/mzXML/Serum2/EZ438.mzXML	4
f.MSV000081343/ccms_peak/mzXML/Serum2/EZ439.mzXML	4
f.MSV000081343/ccms_peak/mzXML/Serum2/EZ440.mzXML	4
f.MSV000081343/ccms_peak/mzXML/Serum2/EZ501.mzXML	4
f.MSV000081343/ccms_peak/mzXML/Serum2/EZ502.mzXML	4
f.MSV000081343/ccms_peak/mzXML/Serum2/EZ503.mzXML	4
f.MSV000081343/ccms_peak/mzXML/Serum2/EZ504.mzXML	4
f.MSV000081343/ccms_peak/mzXML/Serum2/EZ505.mzXML	4
f.MSV000081343/ccms_peak/mzXML/Serum2/EZ507.mzXML	4
f.MSV000081343/ccms_peak/mzXML/Serum2/EZ508.mzXML	4
f.MSV000081343/ccms_peak/mzXML/Serum2/EZ509.mzXML	4
f.MSV000081343/ccms_peak/mzXML/Serum2/EZ510.mzXML	4
f.MSV000081343/ccms_peak/mzXML/Serum2/EZ580.mzXML	4
f.MSV000081343/ccms_peak/mzXML/Serum2/EZ712.mzXML	4
f.MSV000081343/ccms_peak/mzXML/Serum2/EZ718.mzXML	4
f.MSV000081343/ccms_peak/mzXML/Serum2/EZ776.mzXML	4
f.MSV000081343/ccms_peak/mzXML/Serum2/EZ777.mzXML	4
f.MSV000081343/ccms_peak/mzXML/Serum2/EZ778.mzXML	4
f.MSV000081343/ccms_peak/mzXML/Serum2/EZ779.mzXML	4
f.MSV000081343/ccms_peak/mzXML/Serum2/EZ781.mzXML	4
f.MSV000081343/ccms_peak/mzXML/Serum2/EZ782.mzXML	4
f.MSV000081343/ccms_peak/mzXML/Serum2/EZ783.mzXML	4
f.MSV000081343/ccms_peak/mzXML/Serum2/EZ784.mzXML	4
f.MSV000081343/ccms_peak/mzXML/Serum2/EZ785.mzXML	4
f.MSV000081343/ccms_peak/mzXML/Serum2/EZ786.mzXML	4
f.MSV000081343/ccms_peak/mzXML/Serum2/EZ787.mzXML	4
f.MSV000081343/ccms_peak/mzXML/Serum2/EZ788.mzXML	4
f.MSV000081343/ccms_peak/mzXML/Serum2/EZ790.mzXML	4
f.MSV000081346/ccms_peak/mzXML/Urine_Rat_K.mzXML	4
f.MSV000081357/ccms_peak/mzXML/Samples_NonT1D_NormalWeight/SEED_C18p_Sejal_U1_BA7_01_11409.mzXML	4
f.MSV000081357/ccms_peak/mzXML/Samples_NonT1D_NormalWeight/SEED_C18p_Sejal_U1_BA9_01_11411.mzXML	4
f.MSV000081357/ccms_peak/mzXML/Samples_NonT1D_OverWeight/SEED_C18p_Sejal_U1_BB8_01_11424.mzXML	4
f.MSV000081357/ccms_peak/mzXML/Samples_NonT1D_OverWeight/SEED_C18p_Sejal_U1_BB9_01_11425.mzXML	4
f.MSV000081357/ccms_peak/mzXML/Samples_T1D_NormalWeight/SEED_C18p_Sejal_U1_BC7_01_11437.mzXML	4
f.MSV000081357/ccms_peak/mzXML/Samples_T1D_NormalWeight/SEED_C18p_Sejal_U1_BD10_01_11454.mzXML	4
f.MSV000081357/ccms_peak/mzXML/Samples_T1D_NormalWeight/SEED_C18p_Sejal_U1_BD7_01_11451.mzXML	4
f.MSV000081357/ccms_peak/mzXML/Samples_T1D_NormalWeight/SEED_C18p_Sejal_U1_BE10_01_11470.mzXML	4
f.MSV000081357/ccms_peak/mzXML/Samples_T1D_NormalWeight/SEED_C18p_Sejal_U1_BE11_01_11471.mzXML	4
f.MSV000081357/ccms_peak/mzXML/Samples_T1D_NormalWeight/SEED_C18p_Sejal_U1_BE4_01_11464.mzXML	4
f.MSV000081357/ccms_peak/mzXML/Samples_T1D_NormalWeight/SEED_C18p_Sejal_U1_BE5_01_11465.mzXML	4
f.MSV000081357/ccms_peak/mzXML/Samples_T1D_NormalWeight/SEED_C18p_Sejal_U1_BE7_01_11467.mzXML	4
f.MSV000081357/ccms_peak/mzXML/Samples_T1D_NormalWeight/SEED_C18p_Sejal_U1_BE8_01_11468.mzXML	4
f.MSV000081357/ccms_peak/mzXML/Samples_T1D_OverWeight/SEED_C18p_Sejal_U1_BE12_01_11472.mzXML	4
f.MSV000081357/ccms_peak/mzXML/Samples_T1D_OverWeight/SEED_C18p_Sejal_U1_BF12_01_11486.mzXML	4
f.MSV000081357/ccms_peak/mzXML/Samples_T1D_OverWeight/SEED_C18p_Sejal_U1_BF2_01_11476.mzXML	4
f.MSV000081357/ccms_peak/mzXML/Samples_T1D_OverWeight/SEED_C18p_Sejal_U1_BF7_01_11481.mzXML	4
f.MSV000081357/ccms_peak/mzXML/Samples_T1D_OverWeight/SEED_C18p_Sejal_U1_BG3_01_11493.mzXML	4
f.MSV000081357/ccms_peak/mzXML/Samples_T1D_OverWeight/SEED_C18p_Sejal_U1_BG4_01_11494.mzXML	4
f.MSV000081357/ccms_peak/mzXML/Samples_T1D_OverWeight/SEED_C18p_Sejal_U1_BG5_01_11495.mzXML	4
f.MSV000081364/ccms_peak/mzXML_Files/Kinetex_C18_Polar_2.6u/K_C18_Polar_26_MS2_DF_1_02.mzXML	4
f.MSV000081364/ccms_peak/mzXML_Files/Luna_C18_Polar_1.6u/L_C18_Polar_16_MS2_DF_1_01.mzXML	4
f.MSV000081364/ccms_peak/mzXML_Files/Luna_C18_Polar_1.6u/L_C18_Polar_16_MS2_DF_1_02.mzXML	4
f.MSV000081364/ccms_peak/mzXML_Files/Luna_C18_PS_1.6u/L_C18_PS_16_MS2_DF_1_03.mzXML	4
f.MSV000081464/ccms_peak/mzML Negative/H_Corn_leaves_plant_4_2_Y_D9.mzML	4
f.MSV000081464/ccms_peak/mzML Negative/H_Fungal_filltrate_24h_170814185415.mzML	4
f.MSV000081464/ccms_peak/mzML Negative/H_Plant_2_leaves_Leaves_1_E12_E12.mzML	4
f.MSV000081464/ccms_peak/mzML Negative/H_Plant_3_leaves_Leaves_1_H12_H12.mzML	4
f.MSV000081464/ccms_peak/mzML Negative/H_Seedling_4_1dpp_A07.mzML	4
f.MSV000081464/ccms_peak/mzML Negative/H_Seedling_4_3dpp_Seedling_1_A09_A9.mzML	4
f.MSV000081464/ccms_peak/mzML Negative/H_Seedling_48h_Seedling_1_B05_B5_170814181617.mzML	4
f.MSV000081464/ccms_peak/mzML Negative/H_Seedling_48h_Seedling_1_C05_C5.mzML	4
f.MSV000081464/ccms_peak/mzML Negative/H_Seedling_48h_Seedling_1_D05_D5.mzML	4
f.MSV000081464/ccms_peak/mzML Negative/H2_4_Mesocarp_2_Y_E12.mzML	4
f.MSV000081464/ccms_peak/mzML Negative/H2_4_Seed_2_Y_F5.mzML	4
f.MSV000081464/ccms_peak/mzML Negative/H2_4_Skin_2_Y_E11.mzML	4
f.MSV000081464/ccms_peak/mzML Negative/H4_4_Mesocarp_2_Y_E5.mzML	4
f.MSV000081464/ccms_peak/mzML Negative/H4_4_Skin_2_Y_E4.mzML	4
f.MSV000081464/ccms_peak/mzML Negative/J_1_3soil_2_Y_C6.mzML	4
f.MSV000081464/ccms_peak/mzML Negative/J_1_top_soil_2_Y_C5.mzML	4
f.MSV000081464/ccms_peak/mzML Negative/J_1_top_soil_2_Y_C5_170815222029.mzML	4
f.MSV000081464/ccms_peak/mzML Negative/J_4_3soil_2_Y_C12.mzML	4
f.MSV000081464/ccms_peak/mzML Negative/J_Fungal_filtrate.mzML	4
f.MSV000081464/ccms_peak/mzML Negative/J_Seedling_2_2dpp_Seedling_1_G08_G8.mzML	4
f.MSV000081464/ccms_peak/mzML Negative/J_Seedling_3_1dpp_Seedling_1_D07_D7.mzML	4
f.MSV000081464/ccms_peak/mzML Negative/J_Seedling_48h_Seedling_1_F05_F5.mzML	4
f.MSV000081464/ccms_peak/mzML Negative/J_Seedling_48h_Seedling_1_H05_H5.mzML	4
f.MSV000081464/ccms_peak/mzML Negative/J4_5_Endocarp_2_Y_H12.mzML	4
f.MSV000081464/ccms_peak/mzML Negative/J4_5_Placenta_3_G_A3.mzML	4
f.MSV000081464/ccms_peak/mzML Negative/NS_Corn_leaves_plant_2_2_Y_D2.mzML	4
f.MSV000081464/ccms_peak/mzML Negative/NS_Plant_4_leaves_Leaves_1_G11_G11.mzML	4
f.MSV000081464/ccms_peak/mzML Negative/NS_Seedling_1_2dpp_Seedling_1_F07_F7.mzML	4
f.MSV000081464/ccms_peak/mzML Negative/NS_Seedling_4_3dpp_Seedling_1_E09_E9.mzML	4
f.MSV000081464/ccms_peak/mzML Negative/NS_Seedling_48h_Seedling_1_H04_H4.mzML	4
f.MSV000081464/ccms_peak/mzML Negative/NS1_3_Locular_Tissue_2_Y_G11.mzML	4
f.MSV000081464/ccms_peak/mzML Negative/NS1_3_Mesocarp_2_Y_G9.mzML	4
f.MSV000081464/ccms_peak/mzML Negative/NS1_3_Skin_2_Y_G8.mzML	4
f.MSV000081464/ccms_peak/mzML Negative/NS2_1_Endocarp_2_Y_G3.mzML	4
f.MSV000081464/ccms_peak/mzML Negative/NS2_2_Skin_2_Y_H3.mzML	4
f.MSV000081464/ccms_peak/mzML Negative/QC_Plant_2.mzML	4
f.MSV000081464/ccms_peak/mzML Negative/QC_Plant_2_170816020807.mzML	4
f.MSV000081804/ccms_peak/20151016_pHILIC___NEG_MSMS_KZ_RootExu_12wk_3_of_4_MeOHExt__Run30.mzML	4
f.MSV000081804/ccms_peak/20151016_pHILIC___NEG_MSMS_KZ_RootExu_3wk_2_of_4_MeOHExt__Run54.mzML	4
f.MSV000081804/ccms_peak/20151016_pHILIC___NEG_MSMS_KZ_RootExu_6wk_1_of_4_MeOHExt__Run14.mzML	4
f.MSV000081804/ccms_peak/20151016_pHILIC___NEG_MSMS_KZ_RootExu_6wk_2_of_4_MeOHExt__Run48.mzML	4
f.MSV000081804/ccms_peak/20151016_pHILIC___NEG_MSMS_KZ_RootExu_6wk_3_of_4_MeOHExt__Run33.mzML	4
f.MSV000081804/ccms_peak/20151016_pHILIC___NEG_MSMS_KZ_RootExu_6wk_4_of_4_MeOHExt__Run57.mzML	4
f.MSV000081804/ccms_peak/20151016_pHILIC___NEG_MSMS_KZ_RootExu_9wk_1_of_4_MeOHExt__Run17.mzML	4
f.MSV000081804/ccms_peak/20151016_pHILIC___NEG_MSMS_KZ_RootExu_9wk_3_of_4_MeOHExt__Run39.mzML	4
f.MSV000081808/ccms_peak/Avena_isolates_exudates_uptake/20160119_pHILIC___NEG_MSMS_KZ_HA13_D_Bradyrhizobium_URHA0013______Run184.mzML	4
f.MSV000081808/ccms_peak/Avena_isolates_exudates_uptake/20160119_pHILIC___NEG_MSMS_KZ_HA31_D_Geodermatophilaceae_bacterium_URHA0031______Run178.mzML	4
f.MSV000081808/ccms_peak/Avena_isolates_exudates_uptake/20160119_pHILIC___NEG_MSMS_KZ_HA54_B_Burkholderia_sp_URHA0054______Run67.mzML	4
f.MSV000081808/ccms_peak/Avena_isolates_exudates_uptake/20160119_pHILIC___NEG_MSMS_KZ_HA54_C_Burkholderia_sp_URHA0054______Run138.mzML	4
f.MSV000081808/ccms_peak/Avena_isolates_exudates_uptake/20160119_pHILIC___NEG_MSMS_KZ_HA54_D_Burkholderia_sp_URHA0054______Run215.mzML	4
f.MSV000081808/ccms_peak/Avena_isolates_exudates_uptake/20160119_pHILIC___NEG_MSMS_KZ_HB15_B_Pseudomonas_sp_URHB0015______Run73.mzML	4
f.MSV000081808/ccms_peak/Avena_isolates_exudates_uptake/20160119_pHILIC___NEG_MSMS_KZ_HB15_C_Pseudomonas_sp_URHB0015______Run123.mzML	4
f.MSV000081808/ccms_peak/Avena_isolates_exudates_uptake/20160119_pHILIC___NEG_MSMS_KZ_HB44_C_Mycobacterium_sp_URHB0044______Run129.mzML	4
f.MSV000081808/ccms_peak/Avena_isolates_exudates_uptake/20160119_pHILIC___NEG_MSMS_KZ_HB58_D_Flavobacterium_sp_URHB0058______Run187.mzML	4
f.MSV000081808/ccms_peak/Avena_isolates_exudates_uptake/20160119_pHILIC___NEG_MSMS_KZ_HD17_D_Rhodospirillales_bacterium_URHD0017______Run194.mzML	4
f.MSV000081808/ccms_peak/Avena_isolates_exudates_uptake/20160119_pHILIC___NEG_MSMS_KZ_HD57_A_Sphingomonas_sp_URHD0057______Run21.mzML	4
f.MSV000081808/ccms_peak/Avena_isolates_exudates_uptake/20160119_pHILIC___NEG_MSMS_KZ_HD57_B_Sphingomonas_sp_URHD0057______Run98.mzML	4
f.MSV000081808/ccms_peak/Avena_isolates_exudates_uptake/20160119_pHILIC___NEG_MSMS_KZ_HD57_C_Sphingomonas_sp_URHD0057______Run157.mzML	4
f.MSV000081808/ccms_peak/Avena_isolates_exudates_uptake/20160119_pHILIC___NEG_MSMS_KZ_HD57_D_Sphingomonas_sp_URHD0057______Run197.mzML	4
f.MSV000081810/ccms_peak/Exudates library/20151016_pHILIC___NEG_MSMS_KZ_RootCass_8_MeOH_2ul____Run79.mzML	4
f.MSV000081879/ccms_peak/Urine_RedWine_study/F0060116.mzML	4
f.MSV000081879/ccms_peak/Urine_RedWine_study/F0060117.mzML	4
f.MSV000081879/ccms_peak/Urine_RedWine_study/F0060118.mzML	4
f.MSV000081879/ccms_peak/Urine_RedWine_study/F0060120.mzML	4
f.MSV000081879/ccms_peak/Urine_RedWine_study/F0060121.mzML	4
f.MSV000081879/ccms_peak/Urine_RedWine_study/F0060125.mzML	4
f.MSV000081879/ccms_peak/Urine_RedWine_study/F0060126.mzML	4
f.MSV000081879/ccms_peak/Urine_RedWine_study/F0060128.mzML	4
f.MSV000081879/ccms_peak/Urine_RedWine_study/F0060130.mzML	4
f.MSV000081879/ccms_peak/Urine_RedWine_study/F0060132.mzML	4
f.MSV000081879/ccms_peak/Urine_RedWine_study/F0060135.mzML	4
f.MSV000081879/ccms_peak/Urine_RedWine_study/F0060138.mzML	4
f.MSV000081879/ccms_peak/Urine_RedWine_study/F0060139.mzML	4
f.MSV000081879/ccms_peak/Urine_RedWine_study/F0060140.mzML	4
f.MSV000081879/ccms_peak/Urine_RedWine_study/F0060141.mzML	4
f.MSV000081879/ccms_peak/Urine_RedWine_study/F0060142.mzML	4
f.MSV000082048/ccms_peak/Plate_22/21_70.mzML	4
f.MSV000082048/ccms_peak/Plate_22/21_72.mzML	4
f.MSV000082048/ccms_peak/Plate_22/21_73.mzML	4
f.MSV000082048/ccms_peak/Plate_22/21_74.mzML	4
f.MSV000082048/ccms_peak/Plate_25/6_18.mzML	4
f.MSV000082048/ccms_peak/Plate_25/6_2.mzML	4
f.MSV000082048/ccms_peak/Plate_25/6_70.mzML	4
f.MSV000082048/ccms_peak/Plate_25/6_71.mzML	4
f.MSV000082048/ccms_peak/Plate_25/6_74.mzML	4
f.MSV000082261/ccms_peak/raw_files/samples/11129_NH013_JJK_Ur.mzML	4
f.MSV000082261/ccms_peak/raw_files/samples/11129_NH018_JJK_Ur.mzML	4
f.MSV000082261/ccms_peak/raw_files/samples/11129_OH006_JJK_Ur.mzML	4
f.MSV000082261/ccms_peak/raw_files/samples/11129_OH018_JJK_Ur.mzML	4
f.MSV000082261/ccms_peak/raw_files/samples/11129_OH023_JJK_Ur.mzML	4
f.MSV000082261/ccms_peak/raw_files/samples/11129_OT1D009_JJK_Ur.mzML	4
f.MSV000082261/ccms_peak/raw_files/samples/11129_OT1D023_JJK_Ur.mzML	4
f.MSV000082433/ccms_peak/raw/20161103_Amerindian_Plate5/M-0113.mzML	4
f.MSV000082433/ccms_peak/raw/20161103_Amerindian_Plate5/M-0432.mzML	4
f.MSV000082433/ccms_peak/raw/20161103_Amerindian_Plate5/M-0528.mzML	4
f.MSV000082433/ccms_peak/raw/20161103_Amerindian_Plate5/M-0576.mzML	4
f.MSV000082433/ccms_peak/raw/20161103_Amerindian_Plate5/M-0752.mzML	4
f.MSV000082433/ccms_peak/raw/20161103_Amerindian_Plate5/M-0768.mzML	4
f.MSV000082433/ccms_peak/raw/20161103_Amerindian_Plate6/157.mzML	4
f.MSV000082433/ccms_peak/raw/20161103_Amerindian_Plate6/349.mzML	4
f.MSV000082433/ccms_peak/raw/20161103_Amerindian_Plate6/365.mzML	4
f.MSV000082433/ccms_peak/raw/20161103_Amerindian_Plate6/413.mzML	4
f.MSV000082493/ccms_peak/urine/DM000076796_RA9_01_29108.mzML	4
f.MSV000082493/ccms_peak/urine/DM000076798_RC1_01_29070.mzML	4
f.MSV000082493/ccms_peak/urine/DM000076803_RH6_01_29196.mzML	4
f.MSV000082493/ccms_peak/urine/DM000076805_RA2_01_29101.mzML	4
f.MSV000082493/ccms_peak/urine/DM000076806_RB7_01_29119.mzML	4
f.MSV000082493/ccms_peak/urine/DM000076811_RF5_01_29169.mzML	4
f.MSV000082493/ccms_peak/urine/DM000076816_RD4_01_29142.mzML	4
f.MSV000082493/ccms_peak/urine/DM000076820_RC4_01_29073.mzML	4
f.MSV000082493/ccms_peak/urine/DM000076821_RC12_01_29137.mzML	4
f.MSV000082493/ccms_peak/urine/DM000076822_RB1_01_29057.mzML	4
f.MSV000082493/ccms_peak/urine/DM000076825_RF2_01_29166.mzML	4
f.MSV000082493/ccms_peak/urine/DM000076837_RC3_01_29072.mzML	4
f.MSV000082493/ccms_peak/urine/DM000076838_RB2_01_29058.mzML	4
f.MSV000082493/ccms_peak/urine/DM000078702_RE3_01_29154.mzML	4
f.MSV000082493/ccms_peak/urine/DM000078706_RD2_01_29140.mzML	4
f.MSV000082493/ccms_peak/urine/DM000078707_RB3_01_29115.mzML	4
f.MSV000082493/ccms_peak/urine/DM000078718_RD5_01_29143.mzML	4
f.MSV000082493/ccms_peak/urine/DM000078730_RH7_01_29197.mzML	4
f.MSV000082493/ccms_peak/urine/DM000078737_RB10_01_29122.mzML	4
f.MSV000082493/ccms_peak/urine/DM000086576_RC1_01_29126.mzML	4
f.MSV000082493/ccms_peak/urine/DM000086578_RA7_01_29050.mzML	4
f.MSV000082493/ccms_peak/urine/DM000086579_RD8_01_29146.mzML	4
f.MSV000082493/ccms_peak/urine/DM000088432_RC10_01_29135.mzML	4
f.MSV000082493/ccms_peak/urine/DM000088442_RA3_01_29046.mzML	4
f.MSV000082493/ccms_peak/urine/DM000088445_RC5_01_29130.mzML	4
f.MSV000082493/ccms_peak/urine/DM000088906_RE10_01_29161.mzML	4
f.MSV000082493/ccms_peak/urine/DM000089112_RA11_01_29110.mzML	4
f.MSV000082647/ccms_peak/raw_files/samples/81909.mzML	4
f.MSV000082647/ccms_peak/raw_files/samples/81910.mzML	4
f.MSV000082647/ccms_peak/raw_files/samples/81911.mzML	4
f.MSV000082647/ccms_peak/raw_files/samples/81913.mzML	4
f.MSV000082647/ccms_peak/raw_files/samples/81914.mzML	4
f.MSV000082647/ccms_peak/raw_files/samples/81915.mzML	4
f.MSV000082647/ccms_peak/raw_files/samples/81917.mzML	4
f.MSV000082647/ccms_peak/raw_files/samples/81918.mzML	4
f.MSV000082647/ccms_peak/raw_files/samples/81919.mzML	4
f.MSV000082647/ccms_peak/raw_files/samples/81921.mzML	4
f.MSV000082647/ccms_peak/raw_files/samples/81922.mzML	4
f.MSV000082647/ccms_peak/raw_files/samples/81924.mzML	4
f.MSV000082647/ccms_peak/raw_files/samples/81925.mzML	4
f.MSV000082647/ccms_peak/raw_files/samples/81927.mzML	4
f.MSV000082647/ccms_peak/raw_files/samples/81928.mzML	4
f.MSV000082647/ccms_peak/raw_files/samples/81929.mzML	4
f.MSV000082647/ccms_peak/raw_files/samples/81930.mzML	4
f.MSV000082647/ccms_peak/raw_files/samples/81931.mzML	4
f.MSV000082647/ccms_peak/raw_files/samples/81933.mzML	4
f.MSV000082647/ccms_peak/raw_files/samples/81934.mzML	4
f.MSV000082647/ccms_peak/raw_files/samples/81935.mzML	4
f.MSV000082647/ccms_peak/raw_files/samples/81936.mzML	4
f.MSV000082647/ccms_peak/raw_files/samples/81937.mzML	4
f.MSV000082647/ccms_peak/raw_files/samples/81938.mzML	4
f.MSV000082647/ccms_peak/raw_files/samples/81939.mzML	4
f.MSV000082647/ccms_peak/raw_files/samples/81940.mzML	4
f.MSV000082647/ccms_peak/raw_files/samples/81942.mzML	4
f.MSV000082647/ccms_peak/raw_files/samples/81943.mzML	4
f.MSV000082647/ccms_peak/raw_files/samples/81944.mzML	4
f.MSV000082647/ccms_peak/raw_files/samples/81945.mzML	4
f.MSV000082647/ccms_peak/raw_files/samples/81946.mzML	4
f.MSV000082647/ccms_peak/raw_files/samples/81947.mzML	4
f.MSV000082647/ccms_peak/raw_files/samples/81948.mzML	4
f.MSV000082647/ccms_peak/raw_files/samples/81949.mzML	4
f.MSV000082647/ccms_peak/raw_files/samples/81950.mzML	4
f.MSV000082647/ccms_peak/raw_files/samples/81952.mzML	4
f.MSV000082647/ccms_peak/raw_files/samples/81953.mzML	4
f.MSV000082647/ccms_peak/raw_files/samples/81955.mzML	4
f.MSV000082647/ccms_peak/raw_files/samples/81956.mzML	4
f.MSV000082647/ccms_peak/raw_files/samples/81957.mzML	4
f.MSV000082647/ccms_peak/raw_files/samples/81958.mzML	4
f.MSV000082647/ccms_peak/raw_files/samples/81960.mzML	4
f.MSV000082647/ccms_peak/raw_files/samples/81961.mzML	4
f.MSV000082647/ccms_peak/raw_files/samples/81962.mzML	4
f.MSV000082647/ccms_peak/raw_files/samples/81963.mzML	4
f.MSV000082647/ccms_peak/raw_files/samples/81964.mzML	4
f.MSV000082647/ccms_peak/raw_files/samples/81965.mzML	4
f.MSV000082647/ccms_peak/raw_files/samples/81967.mzML	4
f.MSV000082647/ccms_peak/raw_files/samples/81968.mzML	4
f.MSV000082647/ccms_peak/raw_files/samples/81969.mzML	4
f.MSV000082647/ccms_peak/raw_files/samples/81970.mzML	4
f.MSV000082647/ccms_peak/raw_files/samples/81971.mzML	4
f.MSV000082647/ccms_peak/raw_files/samples/81973.mzML	4
f.MSV000082647/ccms_peak/raw_files/samples/81974.mzML	4
f.MSV000082647/ccms_peak/raw_files/samples/81975.mzML	4
f.MSV000082647/ccms_peak/raw_files/samples/81978.mzML	4
f.MSV000082647/ccms_peak/raw_files/samples/81979.mzML	4
f.MSV000082647/ccms_peak/raw_files/samples/81980.mzML	4
f.MSV000082647/ccms_peak/raw_files/samples/81982.mzML	4
f.MSV000082647/ccms_peak/raw_files/samples/81983.mzML	4
f.MSV000082647/ccms_peak/raw_files/samples/81984.mzML	4
f.MSV000082647/ccms_peak/raw_files/samples/81985.mzML	4
f.MSV000082647/ccms_peak/raw_files/samples/81986.mzML	4
f.MSV000082647/ccms_peak/raw_files/samples/81987.mzML	4
f.MSV000082647/ccms_peak/raw_files/samples/81988.mzML	4
f.MSV000082647/ccms_peak/raw_files/samples/81989.mzML	4
f.MSV000082647/ccms_peak/raw_files/samples/81990.mzML	4
f.MSV000082647/ccms_peak/raw_files/samples/81991.mzML	4
f.MSV000082647/ccms_peak/raw_files/samples/81992.mzML	4
f.MSV000082647/ccms_peak/raw_files/samples/81994.mzML	4
f.MSV000082647/ccms_peak/raw_files/samples/81997.mzML	4
f.MSV000082647/ccms_peak/raw_files/samples/82000.mzML	4
f.MSV000082649/ccms_peak/raw_files/samples/M001_plasma.mzML	4
f.MSV000082649/ccms_peak/raw_files/samples/M002_plasma.mzML	4
f.MSV000082649/ccms_peak/raw_files/samples/M003_plasma.mzML	4
f.MSV000082649/ccms_peak/raw_files/samples/M004_plasma.mzML	4
f.MSV000082649/ccms_peak/raw_files/samples/M005_plasma.mzML	4
f.MSV000082649/ccms_peak/raw_files/samples/M006_plasma.mzML	4
f.MSV000082649/ccms_peak/raw_files/samples/M007_plasma.mzML	4
f.MSV000082649/ccms_peak/raw_files/samples/M008_plasma.mzML	4
f.MSV000082649/ccms_peak/raw_files/samples/M009_plasma.mzML	4
f.MSV000082649/ccms_peak/raw_files/samples/M011_plasma.mzML	4
f.MSV000082649/ccms_peak/raw_files/samples/M012_plasma.mzML	4
f.MSV000082649/ccms_peak/raw_files/samples/M020_plasma.mzML	4
f.MSV000082649/ccms_peak/raw_files/samples/M026_plasma.mzML	4
f.MSV000082649/ccms_peak/raw_files/samples/M028_plasma.mzML	4
f.MSV000082649/ccms_peak/raw_files/samples/M030_plasma.mzML	4
f.MSV000082649/ccms_peak/raw_files/samples/M043_plasma.mzML	4
f.MSV000082649/ccms_peak/raw_files/samples/M049_plasma.mzML	4
f.MSV000082649/ccms_peak/raw_files/samples/M050_plasma.mzML	4
f.MSV000082649/ccms_peak/raw_files/samples/M051_plasma.mzML	4
f.MSV000082649/ccms_peak/raw_files/samples/M054_plasma.mzML	4
f.MSV000082649/ccms_peak/raw_files/samples/M055_plasma.mzML	4
f.MSV000082649/ccms_peak/raw_files/samples/M057_plasma.mzML	4
f.MSV000082649/ccms_peak/raw_files/samples/M059_plasma.mzML	4
f.MSV000082649/ccms_peak/raw_files/samples/M060_plasma.mzML	4
f.MSV000082649/ccms_peak/raw_files/samples/M061_plasma.mzML	4
f.MSV000082649/ccms_peak/raw_files/samples/M062_plasma.mzML	4
f.MSV000082649/ccms_peak/raw_files/samples/M064_plasma.mzML	4
f.MSV000082649/ccms_peak/raw_files/samples/M066_plasma.mzML	4
f.MSV000082649/ccms_peak/raw_files/samples/M070_plasma.mzML	4
f.MSV000082649/ccms_peak/raw_files/samples/M071_plasma.mzML	4
f.MSV000082649/ccms_peak/raw_files/samples/M072_plasma.mzML	4
f.MSV000082649/ccms_peak/raw_files/samples/M074_plasma.mzML	4
f.MSV000082649/ccms_peak/raw_files/samples/M075_plasma.mzML	4
f.MSV000082649/ccms_peak/raw_files/samples/M076_plasma.mzML	4
f.MSV000082649/ccms_peak/raw_files/samples/M077_plasma.mzML	4
f.MSV000082649/ccms_peak/raw_files/samples/M079_plasma.mzML	4
f.MSV000082649/ccms_peak/raw_files/samples/M090_plasma.mzML	4
f.MSV000082649/ccms_peak/raw_files/samples/M098_plasma.mzML	4
f.MSV000082649/ccms_peak/raw_files/samples/M099_plasma.mzML	4
f.MSV000082649/ccms_peak/raw_files/samples/M100_plasma.mzML	4
f.MSV000082649/ccms_peak/raw_files/samples/M101_plasma.mzML	4
f.MSV000082649/ccms_peak/raw_files/samples/M104_plasma.mzML	4
f.MSV000082649/ccms_peak/raw_files/samples/M108_plasma.mzML	4
f.MSV000082649/ccms_peak/raw_files/samples/M110_plasma.mzML	4
f.MSV000082649/ccms_peak/raw_files/samples/M111_plasma.mzML	4
f.MSV000082649/ccms_peak/raw_files/samples/M112_plasma.mzML	4
f.MSV000082650/ccms_peak/raw_files/samples/M003_62.mzML	4
f.MSV000082650/ccms_peak/raw_files/samples/M005_62.mzML	4
f.MSV000083105/ccms_peak/Cotton_YEE_JEN2_neg/neg_Cotton_YEE_faeces/rime5941_181101_neg_Cotton_YEE_faeces_1_5ul.mzML	4
f.MSV000083105/ccms_peak/Cotton_YEE_JEN2_neg/neg_Cotton_YEE_faeces/rime5941_181101_neg_Cotton_YEE_faeces_3_5ul.mzML	4
f.MSV000083105/ccms_peak/Cotton_YEE_JEN2_neg/neg_Cotton_YEE_gutcontent/rime5941_181101_neg_Cotton_YEE_gutcontent_4_5ul.mzML	4
f.MSV000083105/ccms_peak/Cotton_YEE_JEN2_neg/neg_Cotton_YEE_gutcontent/rime5941_181101_neg_Cotton_YEE_gutcontent_5_5ul.mzML	4
f.MSV000083110/ccms_peak/raw/P20_D7_30958_12_G4_Pos_no.mzML	4
f.MSV000083110/ccms_peak/raw/P21_C8_30894_53_G1_Pos_yes.mzML	4
f.MSV000083110/ccms_peak/raw/P21_D12_30894_60_G1_Pos_yes.mzML	4
f.MSV000083110/ccms_peak/raw/P21_D8_30844_60_G3_Pos_yes.mzML	4
f.MSV000083110/ccms_peak/raw/Pooled_QC_Pos_UTEP_BaboobBlood_10.mzML	4
f.MSV000083300/ccms_peak/Data_raw/Negative/Samples/BP000096893_n.mzML	4
f.MSV000083300/ccms_peak/Data_raw/Negative/Samples/BP000096938_n.mzML	4
f.MSV000083300/ccms_peak/Data_raw/Negative/Samples/BP000096954_n.mzML	4
f.MSV000083300/ccms_peak/Data_raw/Negative/Samples/BP000096957_n.mzML	4
f.MSV000083300/ccms_peak/Data_raw/Negative/Samples/BP000096965_n.mzML	4
f.MSV000083300/ccms_peak/Data_raw/Negative/Samples/BP000098375_n.mzML	4
f.MSV000083300/ccms_peak/Data_raw/Negative/Samples/BP000098408_n.mzML	4
f.MSV000083302/ccms_peak/mzxml/S10_BC8_01_40441.mzML	4
f.MSV000083302/ccms_peak/mzxml/S11_RB1_01_40267.mzML	4
f.MSV000083302/ccms_peak/mzxml/S116_RD8_01_40400.mzML	4
f.MSV000083306/ccms_peak/QE_C18_RAW/QEC18_NIST.mzML	4
f.MSV000083306/ccms_peak/QE_C18RT_RAW/QEC18RT_NIST_20181229031403.mzML	4
f.MSV000083475/ccms_peak/RAW/PLATE7/7A9_8_8_song-53-s009-a04.mzML	4
f.MSV000083559/ccms_peak/Raw_Files/Plate1/swab_blank/11713.Swab.Ctrl.2.mzML	4
f.MSV000083559/ccms_peak/Raw_Files/Plate4/11713.7.S.7A.mzML	4
f.MSV000083825/ccms_peak/Negative/Fecal/Rox_diet_neg_D002d-14.mzML	4
f.MSV000083825/ccms_peak/Negative/Fecal/Rox_diet_neg_D002d+14.mzML	4
f.MSV000083825/ccms_peak/Negative/Fecal/Rox_diet_neg_D005d0.mzML	4
f.MSV000084010/ccms_peak/mzXML/Urine 1x Plate/mzXML/samples/Original_Samples/PM12.VOID.PRE_BE11_01_43325.mzML	4
f.MSV000084010/ccms_peak/mzXML/Urine 1x Plate/mzXML/samples/Original_Samples/PM19.VOID.PST_BB6_01_43269.mzML	4
f.MSV000084010/ccms_peak/mzXML/Urine 1x Plate/mzXML/samples/Original_Samples/PM20.VOID.PRE_BF9_01_43339.mzML	4
f.MSV000084010/ccms_peak/mzXML/Urine 1x Plate/mzXML/samples/Original_Samples/PM21.VOID.PRE_BE3_01_43316.mzML	4
f.MSV000084010/ccms_peak/mzXML/Urine 1x Plate/mzXML/samples/Original_Samples/PM22.VOID.PST_BE7_01_43321.mzML	4
f.MSV000084010/ccms_peak/mzXML/Urine 1x Plate/mzXML/samples/Original_Samples/PM31.VOID.PST_BB5_01_43268.mzML	4
f.MSV000084010/ccms_peak/mzXML/Urine 1x Plate/mzXML/samples/Original_Samples/PM35.VOID.PRE_BC4_01_43283.mzML	4
f.MSV000084010/ccms_peak/mzXML/Urine 1x Plate/mzXML/samples/Original_Samples/PM37.VOID.PST_BC3_01_43282.mzML	4
f.MSV000084010/ccms_peak/mzXML/Urine 1x Plate/mzXML/samples/Original_Samples/PM42.VOID.PST_BC8_01_43288.mzML	4
f.MSV000084010/ccms_peak/mzXML/Urine 1x Plate/mzXML/samples/Rerun_DO_NOT_USE/PM06.VOID.PST_BD10_01_43493.mzML	4
f.MSV000084010/ccms_peak/mzXML/Urine 1x Plate/mzXML/samples/Rerun_DO_NOT_USE/PM08.VOID.PRE_BE10_01_43512.mzML	4
f.MSV000084010/ccms_peak/mzXML/Urine 1x Plate/mzXML/samples/Rerun_DO_NOT_USE/PM11.VOID.PST_BD8_01_43491.mzML	4
f.MSV000084010/ccms_peak/mzXML/Urine 1x Plate/mzXML/samples/Rerun_DO_NOT_USE/PM19.VOID.PST_BB6_01_43456.mzML	4
f.MSV000084010/ccms_peak/mzXML/Urine 1x Plate/mzXML/samples/Rerun_DO_NOT_USE/PM28.VOID.PST_BD6_01_43488.mzML	4
f.MSV000084010/ccms_peak/mzXML/Urine 1x Plate/mzXML/samples/Rerun_DO_NOT_USE/PM37.VOID.PST_BC3_01_43469.mzML	4
f.MSV000084092/ccms_peak/L_C18_Polar_16_MS2_DF_1_01.mzML	4
f.MSV000084092/ccms_peak/L_C18_Polar_16_MS2_DF_1_02.mzML	4
f.MSV000084092/ccms_peak/L_C18_Polar_16_MS2_DF_1_03.mzML	4
f.MSV000084186/ccms_peak/Cohort1_78Samples/mzXML_update(2019.08.07.1444)/Cohort1_Sample007.mzML	4
f.MSV000084186/ccms_peak/Cohort1_78Samples/mzXML_update(2019.08.07.1444)/Cohort1_Sample014.mzML	4
f.MSV000084186/ccms_peak/Cohort1_78Samples/mzXML_update(2019.08.07.1444)/Cohort1_Sample015.mzML	4
f.MSV000084186/ccms_peak/Cohort1_78Samples/mzXML_update(2019.08.07.1444)/Cohort1_Sample018.mzML	4
f.MSV000084186/ccms_peak/Cohort1_78Samples/mzXML_update(2019.08.07.1444)/Cohort1_Sample022.mzML	4
f.MSV000084186/ccms_peak/Cohort1_78Samples/mzXML_update(2019.08.07.1444)/Cohort1_Sample023.mzML	4
f.MSV000084186/ccms_peak/Cohort1_78Samples/mzXML_update(2019.08.07.1444)/Cohort1_Sample025.mzML	4
f.MSV000084186/ccms_peak/Cohort1_78Samples/mzXML_update(2019.08.07.1444)/Cohort1_Sample032.mzML	4
f.MSV000084186/ccms_peak/Cohort1_78Samples/mzXML_update(2019.08.07.1444)/Cohort1_Sample034.mzML	4
f.MSV000084186/ccms_peak/Cohort1_78Samples/mzXML_update(2019.08.07.1444)/Cohort1_Sample035.mzML	4
f.MSV000084186/ccms_peak/Cohort1_78Samples/mzXML_update(2019.08.07.1444)/Cohort1_Sample036.mzML	4
f.MSV000084186/ccms_peak/Cohort1_78Samples/mzXML_update(2019.08.07.1444)/Cohort1_Sample038.mzML	4
f.MSV000084186/ccms_peak/Cohort1_78Samples/mzXML_update(2019.08.07.1444)/Cohort1_Sample041.mzML	4
f.MSV000084186/ccms_peak/Cohort1_78Samples/mzXML_update(2019.08.07.1444)/Cohort1_Sample042.mzML	4
f.MSV000084186/ccms_peak/Cohort1_78Samples/mzXML_update(2019.08.07.1444)/Cohort1_Sample045.mzML	4
f.MSV000084186/ccms_peak/Cohort1_78Samples/mzXML_update(2019.08.07.1444)/Cohort1_Sample049.mzML	4
f.MSV000084186/ccms_peak/Cohort1_78Samples/mzXML_update(2019.08.07.1444)/Cohort1_Sample050.mzML	4
f.MSV000084186/ccms_peak/Cohort1_78Samples/mzXML_update(2019.08.07.1444)/Cohort1_Sample059.mzML	4
f.MSV000084186/ccms_peak/Cohort1_78Samples/mzXML_update(2019.08.07.1444)/Cohort1_Sample062.mzML	4
f.MSV000084186/ccms_peak/Cohort1_78Samples/mzXML_update(2019.08.07.1444)/Cohort1_Sample066.mzML	4
f.MSV000084186/ccms_peak/Cohort1_78Samples/mzXML_update(2019.08.07.1444)/Cohort1_Sample067.mzML	4
f.MSV000084186/ccms_peak/Cohort1_78Samples/mzXML_update(2019.08.07.1444)/Cohort1_Sample072.mzML	4
f.MSV000084186/ccms_peak/Cohort1_78Samples/mzXML_update(2019.08.07.1444)/Cohort1_Sample077.mzML	4
f.MSV000084186/ccms_peak/Cohort2_526Samples/mzXML_update(20190807h1818)/Cohort2_Sample002.mzML	4
f.MSV000084186/ccms_peak/Cohort2_526Samples/mzXML_update(20190807h1818)/Cohort2_Sample008.mzML	4
f.MSV000084186/ccms_peak/Cohort2_526Samples/mzXML_update(20190807h1818)/Cohort2_Sample016.mzML	4
f.MSV000084186/ccms_peak/Cohort2_526Samples/mzXML_update(20190807h1818)/Cohort2_Sample020.mzML	4
f.MSV000084186/ccms_peak/Cohort2_526Samples/mzXML_update(20190807h1818)/Cohort2_Sample022.mzML	4
f.MSV000084186/ccms_peak/Cohort2_526Samples/mzXML_update(20190807h1818)/Cohort2_Sample025.mzML	4
f.MSV000084186/ccms_peak/Cohort2_526Samples/mzXML_update(20190807h1818)/Cohort2_Sample027.mzML	4
f.MSV000084186/ccms_peak/Cohort2_526Samples/mzXML_update(20190807h1818)/Cohort2_Sample043.mzML	4
f.MSV000084186/ccms_peak/Cohort2_526Samples/mzXML_update(20190807h1818)/Cohort2_Sample046.mzML	4
f.MSV000084186/ccms_peak/Cohort2_526Samples/mzXML_update(20190807h1818)/Cohort2_Sample054.mzML	4
f.MSV000084186/ccms_peak/Cohort2_526Samples/mzXML_update(20190807h1818)/Cohort2_Sample056.mzML	4
f.MSV000084186/ccms_peak/Cohort2_526Samples/mzXML_update(20190807h1818)/Cohort2_Sample058.mzML	4
f.MSV000084186/ccms_peak/Cohort2_526Samples/mzXML_update(20190807h1818)/Cohort2_Sample063.mzML	4
f.MSV000084186/ccms_peak/Cohort2_526Samples/mzXML_update(20190807h1818)/Cohort2_Sample068.mzML	4
f.MSV000084186/ccms_peak/Cohort2_526Samples/mzXML_update(20190807h1818)/Cohort2_Sample080.mzML	4
f.MSV000084186/ccms_peak/Cohort2_526Samples/mzXML_update(20190807h1818)/Cohort2_Sample083.mzML	4
f.MSV000084186/ccms_peak/Cohort2_526Samples/mzXML_update(20190807h1818)/Cohort2_Sample084.mzML	4
f.MSV000084186/ccms_peak/Cohort2_526Samples/mzXML_update(20190807h1818)/Cohort2_Sample085.mzML	4
f.MSV000084186/ccms_peak/Cohort2_526Samples/mzXML_update(20190807h1818)/Cohort2_Sample087.mzML	4
f.MSV000084186/ccms_peak/Cohort2_526Samples/mzXML_update(20190807h1818)/Cohort2_Sample101.mzML	4
f.MSV000084186/ccms_peak/Cohort2_526Samples/mzXML_update(20190807h1818)/Cohort2_Sample106.mzML	4
f.MSV000084186/ccms_peak/Cohort2_526Samples/mzXML_update(20190807h1818)/Cohort2_Sample112.mzML	4
f.MSV000084186/ccms_peak/Cohort2_526Samples/mzXML_update(20190807h1818)/Cohort2_Sample116.mzML	4
f.MSV000084186/ccms_peak/Cohort2_526Samples/mzXML_update(20190807h1818)/Cohort2_Sample119.mzML	4
f.MSV000084186/ccms_peak/Cohort2_526Samples/mzXML_update(20190807h1818)/Cohort2_Sample124.mzML	4
f.MSV000084186/ccms_peak/Cohort2_526Samples/mzXML_update(20190807h1818)/Cohort2_Sample135.mzML	4
f.MSV000084186/ccms_peak/Cohort2_526Samples/mzXML_update(20190807h1818)/Cohort2_Sample156.mzML	4
f.MSV000084186/ccms_peak/Cohort2_526Samples/mzXML_update(20190807h1818)/Cohort2_Sample160.mzML	4
f.MSV000084186/ccms_peak/Cohort2_526Samples/mzXML_update(20190807h1818)/Cohort2_Sample166.mzML	4
f.MSV000084186/ccms_peak/Cohort2_526Samples/mzXML_update(20190807h1818)/Cohort2_Sample169.mzML	4
f.MSV000084186/ccms_peak/Cohort2_526Samples/mzXML_update(20190807h1818)/Cohort2_Sample174.mzML	4
f.MSV000084186/ccms_peak/Cohort2_526Samples/mzXML_update(20190807h1818)/Cohort2_Sample183.mzML	4
f.MSV000084186/ccms_peak/Cohort2_526Samples/mzXML_update(20190807h1818)/Cohort2_Sample185.mzML	4
f.MSV000084186/ccms_peak/Cohort2_526Samples/mzXML_update(20190807h1818)/Cohort2_Sample186.mzML	4
f.MSV000084186/ccms_peak/Cohort2_526Samples/mzXML_update(20190807h1818)/Cohort2_Sample203.mzML	4
f.MSV000084186/ccms_peak/Cohort2_526Samples/mzXML_update(20190807h1818)/Cohort2_Sample208.mzML	4
f.MSV000084186/ccms_peak/Cohort2_526Samples/mzXML_update(20190807h1818)/Cohort2_Sample221.mzML	4
f.MSV000084186/ccms_peak/Cohort2_526Samples/mzXML_update(20190807h1818)/Cohort2_Sample222.mzML	4
f.MSV000084186/ccms_peak/Cohort2_526Samples/mzXML_update(20190807h1818)/Cohort2_Sample223.mzML	4
f.MSV000084186/ccms_peak/Cohort2_526Samples/mzXML_update(20190807h1818)/Cohort2_Sample235.mzML	4
f.MSV000084186/ccms_peak/Cohort2_526Samples/mzXML_update(20190807h1818)/Cohort2_Sample248.mzML	4
f.MSV000084186/ccms_peak/Cohort2_526Samples/mzXML_update(20190807h1818)/Cohort2_Sample252.mzML	4
f.MSV000084186/ccms_peak/Cohort2_526Samples/mzXML_update(20190807h1818)/Cohort2_Sample263.mzML	4
f.MSV000084186/ccms_peak/Cohort2_526Samples/mzXML_update(20190807h1818)/Cohort2_Sample275.mzML	4
f.MSV000084186/ccms_peak/Cohort2_526Samples/mzXML_update(20190807h1818)/Cohort2_Sample276.mzML	4
f.MSV000084186/ccms_peak/Cohort2_526Samples/mzXML_update(20190807h1818)/Cohort2_Sample281.mzML	4
f.MSV000084186/ccms_peak/Cohort2_526Samples/mzXML_update(20190807h1818)/Cohort2_Sample295.mzML	4
f.MSV000084186/ccms_peak/Cohort2_526Samples/mzXML_update(20190807h1818)/Cohort2_Sample300.mzML	4
f.MSV000084186/ccms_peak/Cohort2_526Samples/mzXML_update(20190807h1818)/Cohort2_Sample305.mzML	4
f.MSV000084186/ccms_peak/Cohort2_526Samples/mzXML_update(20190807h1818)/Cohort2_Sample314.mzML	4
f.MSV000084186/ccms_peak/Cohort2_526Samples/mzXML_update(20190807h1818)/Cohort2_Sample321.mzML	4
f.MSV000084186/ccms_peak/Cohort2_526Samples/mzXML_update(20190807h1818)/Cohort2_Sample334.mzML	4
f.MSV000084186/ccms_peak/Cohort2_526Samples/mzXML_update(20190807h1818)/Cohort2_Sample352.mzML	4
f.MSV000084186/ccms_peak/Cohort2_526Samples/mzXML_update(20190807h1818)/Cohort2_Sample368.mzML	4
f.MSV000084186/ccms_peak/Cohort2_526Samples/mzXML_update(20190807h1818)/Cohort2_Sample377.mzML	4
f.MSV000084186/ccms_peak/Cohort2_526Samples/mzXML_update(20190807h1818)/Cohort2_Sample384.mzML	4
f.MSV000084186/ccms_peak/Cohort2_526Samples/mzXML_update(20190807h1818)/Cohort2_Sample403.mzML	4
f.MSV000084186/ccms_peak/Cohort2_526Samples/mzXML_update(20190807h1818)/Cohort2_Sample405.mzML	4
f.MSV000084186/ccms_peak/Cohort2_526Samples/mzXML_update(20190807h1818)/Cohort2_Sample413.mzML	4
f.MSV000084186/ccms_peak/Cohort2_526Samples/mzXML_update(20190807h1818)/Cohort2_Sample414.mzML	4
f.MSV000084186/ccms_peak/Cohort2_526Samples/mzXML_update(20190807h1818)/Cohort2_Sample417.mzML	4
f.MSV000084186/ccms_peak/Cohort2_526Samples/mzXML_update(20190807h1818)/Cohort2_Sample420.mzML	4
f.MSV000084186/ccms_peak/Cohort2_526Samples/mzXML_update(20190807h1818)/Cohort2_Sample435.mzML	4
f.MSV000084186/ccms_peak/Cohort2_526Samples/mzXML_update(20190807h1818)/Cohort2_Sample457.mzML	4
f.MSV000084186/ccms_peak/Cohort2_526Samples/mzXML_update(20190807h1818)/Cohort2_Sample489.mzML	4
f.MSV000084186/ccms_peak/Cohort2_526Samples/mzXML_update(20190807h1818)/Cohort2_Sample521.mzML	4
f.MSV000084576/ccms_peak/Raw/LB24.mzML	4
f.MSV000084576/ccms_peak/Raw/LB32.mzML	4
f.MSV000084576/ccms_peak/Raw/LB33.mzML	4
f.MSV000084576/ccms_peak/Raw/LB35.mzML	4
f.MSV000084576/ccms_peak/Raw/LB50.mzML	4
f.MSV000084576/ccms_peak/Raw/LB51.mzML	4
f.MSV000084576/ccms_peak/Raw/LB52.mzML	4
f.MSV000084576/ccms_peak/Raw/LB53.mzML	4
f.MSV000084576/ccms_peak/Raw/LB54.mzML	4
f.MSV000084576/ccms_peak/Raw/LB55.mzML	4
f.MSV000084576/ccms_peak/Raw/LB57.mzML	4
f.MSV000084576/ccms_peak/Raw/LB58.mzML	4
f.MSV000084576/ccms_peak/Raw/LB59.mzML	4
f.MSV000084576/ccms_peak/Raw/LB60.mzML	4
f.MSV000084576/ccms_peak/Raw/LB61.mzML	4
f.MSV000084576/ccms_peak/Raw/LB62.mzML	4
f.MSV000084576/ccms_peak/Raw/LB63.mzML	4
f.MSV000084576/ccms_peak/Raw/LB64.mzML	4
f.MSV000084576/ccms_peak/Raw/LB65.mzML	4
f.MSV000084576/ccms_peak/Raw/LB66.mzML	4
f.MSV000084576/ccms_peak/Raw/LB67.mzML	4
f.MSV000084576/ccms_peak/Raw/LB69.mzML	4
f.MSV000084576/ccms_peak/Raw/LB70.mzML	4
f.MSV000084576/ccms_peak/Raw/LB71.mzML	4
f.MSV000084576/ccms_peak/Raw/LB72.mzML	4
f.MSV000084576/ccms_peak/Raw/LB73.mzML	4
f.MSV000084576/ccms_peak/Raw/LB76.mzML	4
f.MSV000084576/ccms_peak/Raw/LB80.mzML	4
f.MSV000084576/ccms_peak/Raw/LB82.mzML	4
f.MSV000084576/ccms_peak/Raw/LB83.mzML	4
f.MSV000084576/ccms_peak/Raw/LB84.mzML	4
f.MSV000084576/ccms_peak/Raw/Ld33.mzML	4
f.MSV000084663/ccms_peak/mzXML/sample_5_RA6_01_49340.mzML	4
f.MSV000085467/ccms_peak/Raw data .mzXML NI mode/180821_PMA_JM_001_neg.mzML	4
f.MSV000085467/ccms_peak/Raw data .mzXML NI mode/180821_PMA_JM_013_neg.mzML	4
f.MSV000085467/ccms_peak/Raw data .mzXML NI mode/180821_PMA_JM_017_neg.mzML	4
f.MSV000085467/ccms_peak/Raw data .mzXML NI mode/180821_PMA_JM_019_neg.mzML	4
f.MSV000085467/ccms_peak/Raw data .mzXML NI mode/180821_PMA_JM_020_neg.mzML	4
f.MSV000085467/ccms_peak/Raw data .mzXML NI mode/180821_PMA_JM_023_neg.mzML	4
f.MSV000085467/ccms_peak/Raw data .mzXML NI mode/180821_PMA_JM_025_neg.mzML	4
f.MSV000085467/ccms_peak/Raw data .mzXML NI mode/180821_PMA_JM_045_neg.mzML	4
f.MSV000085467/ccms_peak/Raw data .mzXML NI mode/180821_PMA_JM_054_neg.mzML	4
f.MSV000085467/ccms_peak/Raw data .mzXML NI mode/180821_PMA_JM_055_neg.mzML	4
f.MSV000085467/ccms_peak/Raw data .mzXML NI mode/180821_PMA_JM_056_neg.mzML	4
f.MSV000085467/ccms_peak/Raw data .mzXML NI mode/180821_PMA_JM_063_neg.mzML	4
f.MSV000085467/ccms_peak/Raw data .mzXML NI mode/180821_PMA_JM_071_neg.mzML	4
f.MSV000085467/ccms_peak/Raw data .mzXML NI mode/180821_PMA_JM_072_neg.mzML	4
f.MSV000085467/ccms_peak/Raw data .mzXML NI mode/180821_PMA_JM_075_neg.mzML	4
f.MSV000085467/ccms_peak/Raw data .mzXML NI mode/180821_PMA_JM_091_neg.mzML	4
f.MSV000085467/ccms_peak/Raw data .mzXML NI mode/180821_PMA_JM_092_neg.mzML	4
f.MSV000085467/ccms_peak/Raw data .mzXML NI mode/180821_PMA_JM_093_neg.mzML	4
f.MSV000085467/ccms_peak/Raw data .mzXML NI mode/180821_PMA_JM_094_neg.mzML	4
f.MSV000085467/ccms_peak/Raw data .mzXML NI mode/180821_PMA_JM_099_neg.mzML	4
f.MSV000085467/ccms_peak/Raw data .mzXML NI mode/180821_PMA_JM_QC1_neg_20180822090230.mzML	4
f.MSV000085467/ccms_peak/Raw data .mzXML NI mode/180821_PMA_JM_QC1_neg_20180822124930.mzML	4
f.MSV000085467/ccms_peak/Raw data .mzXML NI mode/180821_PMA_JM_QC1_neg_20180822163620.mzML	4
f.MSV000085467/ccms_peak/Raw data .mzXML NI mode/180821_PMA_JM_QC1_neg_20180822182946.mzML	4
f.MSV000085467/ccms_peak/Raw data .mzXML NI mode/180821_PMA_JM_QC1_neg_20180822202314.mzML	4
f.MSV000085467/ccms_peak/Raw data .mzXML NI mode/180821_PMA_JM_QC1_neg_20180822221642.mzML	4
f.MSV000085561/ccms_peak/001c.mzML	4
f.MSV000085561/ccms_peak/002a.mzML	4
f.MSV000085561/ccms_peak/003a.mzML	4
f.MSV000085561/ccms_peak/006a.mzML	4
f.MSV000085561/ccms_peak/014b.mzML	4
f.MSV000085561/ccms_peak/014c.mzML	4
f.MSV000085561/ccms_peak/016b.mzML	4
f.MSV000085561/ccms_peak/018a.mzML	4
f.MSV000085561/ccms_peak/018c.mzML	4
f.MSV000085561/ccms_peak/019a.mzML	4
f.MSV000085561/ccms_peak/019b.mzML	4
f.MSV000085561/ccms_peak/020a.mzML	4
f.MSV000085657/ccms_peak/raw/QC_4.mzML	4
f.MSV000085879/ccms_peak/peak/004_DaLi_H9M9_Pool_02_pos_10.mzML	4
f.MSV000085879/ccms_peak/peak/005_DaLi_H9M9_Pool_03_pos_11.mzML	4
f.MSV000085879/ccms_peak/peak/008_DaLi_H9M9_BC_MCT_R3_pos_14.mzML	4
f.MSV000085879/ccms_peak/peak/009_DaLi_H9M9_H_C_R2_pos_15.mzML	4
f.MSV000085879/ccms_peak/peak/014_DaLi_H9M9_H_C_R1_pos_20.mzML	4
f.MSV000085879/ccms_peak/peak/018_DaLi_H9M9_H_C_R3_pos_24.mzML	4
f.MSV000085879/ccms_peak/peak/021_DaLi_H9M9_Pool_06_pos_27.mzML	4
f.MSV000085879/ccms_peak/peak/022_DaLi_H9M9_BC_C_R2_pos_28.mzML	4
f.MSV000085879/ccms_peak/peak/026_DaLi_H9M9_Pool_07_pos_32.mzML	4
f.MSV000085879/ccms_peak/peak/027_DaLi_H9M9_BC_MCT_R2_pos_33.mzML	4
f.MSV000085879/ccms_peak/peak/029_DaLi_H9M9_H_MCT_R2_pos_35.mzML	4
f.MSV000085879/ccms_peak/peak/031_DaLi_H9M9_Pool_08_pos_37.mzML	4
f.MSV000085879/ccms_peak/peak/033_DaLi_H9M9_H_MCT_R1_pos_39.mzML	4
f.MSV000085879/ccms_peak/peak/034_DaLi_H9M9_H_LCT_R5_pos_40.mzML	4
f.MSV000085879/ccms_peak/peak/037_DaLi_H9M9_H_MCT_R3_pos_43.mzML	4
f.MSV000085879/ccms_peak/peak/040_DaLi_H9M9_Pool_10_pos_46.mzML	4
f.MSV000085944/ccms_peak/raw_data/skin_01_0_OF.mzML	4
f.MSV000085944/ccms_peak/raw_data/skin_01_120_FH.mzML	4
f.MSV000085944/ccms_peak/raw_data/skin_01_120_OF.mzML	4
f.MSV000085944/ccms_peak/raw_data/skin_01_1440_OF.mzML	4
f.MSV000085944/ccms_peak/raw_data/skin_01_360_OF.mzML	4
f.MSV000085944/ccms_peak/raw_data/skin_01_480_FH.mzML	4
f.MSV000085944/ccms_peak/raw_data/skin_01_480_OF.mzML	4
f.MSV000085944/ccms_peak/raw_data/skin_01_480_UB.mzML	4
f.MSV000085944/ccms_peak/raw_data/skin_01_60_FH.mzML	4
f.MSV000085944/ccms_peak/raw_data/skin_01_60_UB.mzML	4
f.MSV000085944/ccms_peak/raw_data/skin_01_600_OF.mzML	4
f.MSV000085944/ccms_peak/raw_data/skin_01_600_UB.mzML	4
f.MSV000085944/ccms_peak/raw_data/skin_01_90_UB.mzML	4
f.MSV000085944/ccms_peak/raw_data/skin_02_120_FH.mzML	4
f.MSV000085944/ccms_peak/raw_data/skin_02_120_UB.mzML	4
f.MSV000085944/ccms_peak/raw_data/skin_02_1440_OF.mzML	4
f.MSV000085944/ccms_peak/raw_data/skin_02_360_FH.mzML	4
f.MSV000085944/ccms_peak/raw_data/skin_02_480_FH.mzML	4
f.MSV000085944/ccms_peak/raw_data/skin_02_480_OF.mzML	4
f.MSV000085944/ccms_peak/raw_data/skin_02_480_UB.mzML	4
f.MSV000085944/ccms_peak/raw_data/skin_02_60_UB.mzML	4
f.MSV000085944/ccms_peak/raw_data/skin_02_90_UB.mzML	4
f.MSV000085944/ccms_peak/raw_data/skin_03_240_FH.mzML	4
f.MSV000085944/ccms_peak/raw_data/skin_03_30_FH.mzML	4
f.MSV000085944/ccms_peak/raw_data/skin_03_360_FH.mzML	4
f.MSV000085944/ccms_peak/raw_data/skin_03_480_UB.mzML	4
f.MSV000085944/ccms_peak/raw_data/skin_03_60_FH.mzML	4
f.MSV000085944/ccms_peak/raw_data/skin_04_240_OF.mzML	4
f.MSV000085944/ccms_peak/raw_data/skin_04_360_FH.mzML	4
f.MSV000085944/ccms_peak/raw_data/skin_04_60_FH.mzML	4
f.MSV000085944/ccms_peak/raw_data/skin_04_600_OF.mzML	4
f.MSV000085944/ccms_peak/raw_data/skin_05_0_FH.mzML	4
f.MSV000085944/ccms_peak/raw_data/skin_05_120_FH.mzML	4
f.MSV000085944/ccms_peak/raw_data/skin_05_1440_FH.mzML	4
f.MSV000085944/ccms_peak/raw_data/skin_05_240_FH.mzML	4
f.MSV000085944/ccms_peak/raw_data/skin_05_240_UB.mzML	4
f.MSV000085944/ccms_peak/raw_data/skin_05_600_FH.mzML	4
f.MSV000085944/ccms_peak/raw_data/skin_07_240_UB.mzML	4
f.MSV000085944/ccms_peak/raw_data/skin_07_480_OF.mzML	4
f.MSV000085944/ccms_peak/raw_data/skin_07_720_FH.mzML	4
f.MSV000085944/ccms_peak/raw_data/skin_07_90_OF.mzML	4
f.MSV000085944/ccms_peak/raw_data/skin_08_120_OF.mzML	4
f.MSV000085944/ccms_peak/raw_data/skin_08_360_UB.mzML	4
f.MSV000085944/ccms_peak/raw_data/skin_08_720_OF.mzML	4
f.MSV000085944/ccms_peak/raw_data/skin_11_120_FH.mzML	4
f.MSV000085944/ccms_peak/raw_data/skin_11_30_UB.mzML	4
f.MSV000085944/ccms_peak/raw_data/skin_11_360_FH.mzML	4
f.MSV000085944/ccms_peak/raw_data/skin_11_480_FH.mzML	4
f.MSV000086207/ccms_peak/017a.mzML	4
f.MSV000086207/ccms_peak/017b.mzML	4
f.MSV000086207/ccms_peak/017c.mzML	4
f.MSV000086207/ccms_peak/018b.mzML	4
f.MSV000086270/ccms_peak/ADNI_Go2_Plate_03_mzXML/ADNI_Go2_P03_A08.mzML	4
f.MSV000086270/ccms_peak/ADNI_Go2_Plate_03_mzXML/ADNI_Go2_P03_C09.mzML	4
f.MSV000086270/ccms_peak/ADNI_Go2_Plate_04_mzXML/ADNI_Go2_P04_C09.mzML	4
f.MSV000086270/ccms_peak/ADNI_Go2_Plate_04_mzXML/ADNI_Go2_P04_G06.mzML	4
f.MSV000086270/ccms_peak/ADNI_Go2_Plate_06_mzXML/ADNI_Go2_P06_A08.mzML	4
f.MSV000086270/ccms_peak/ADNI_Go2_Plate_09_mzXML/ADNI_Go2_P09_B04.mzML	4
f.MSV000086270/ccms_peak/ADNI_Go2_Plate_09_mzXML/ADNI_Go2_P09_B12.mzML	4
f.MSV000086270/ccms_peak/ADNI_Go2_Plate_10_mzXML/ADNI_Go2_P10_B07.mzML	4
f.MSV000086879/ccms_peak/peak/C2_1.mzML	4
f.MSV000086879/ccms_peak/peak/C2_2.mzML	4
f.MSV000086879/ccms_peak/peak/C2_3.mzML	4
f.MSV000086879/ccms_peak/peak/D1_1.mzML	4
f.MSV000086879/ccms_peak/peak/D1_2.mzML	4
f.MSV000086879/ccms_peak/peak/D1_3.mzML	4
f.MSV000086879/ccms_peak/peak/DRB_2.mzML	4
f.MSV000086879/ccms_peak/peak/DRB_3.mzML	4
f.MSV000079243/ccms_peak/__Data_mzXML/C18p_BRM2_5ul_GC7_01_7519.mzXML	3
f.MSV000079243/ccms_peak/__Data_mzXML/C18p_SRM2_5ul_BE4_01_7599.mzXML	3
f.MSV000079243/ccms_peak/__Data_mzXML/C18p_SWA1_5ul_RerunSet_BC1_01_7665.mzXML	3
f.MSV000079243/ccms_peak/__Data_mzXML/C18p_SWA2_5ul_RerunSet_BC2_01_7666.mzXML	3
f.MSV000079243/ccms_peak/__Data_mzXML/C18p_SWA3_5ul_RerunSet_BC3_01_7667.mzXML	3
f.MSV000080182/ccms_peak/mzXMLs_lungs/AIR_4Weeks/45-lung.mzXML	3
f.MSV000080182/ccms_peak/mzXMLs_lungs/AIR_4Weeks/47-lungs.mzXML	3
f.MSV000080182/ccms_peak/mzXMLs_lungs/AIR_6Weeks/28-lungs.mzXML	3
f.MSV000080182/ccms_peak/mzXMLs_lungs/AIR_6Weeks/31-lungs.mzXML	3
f.MSV000080182/ccms_peak/mzXMLs_lungs/IHH_4Weeks/39-lungs.mzXML	3
f.MSV000080182/ccms_peak/mzXMLs_lungs/IHH_6Weeks/23-lungs.mzXML	3
f.MSV000080627/ccms_peak/Raw/PositiveMode/Plasma/ONR_Plasma_109.mzML	3
f.MSV000080627/ccms_peak/Raw/PositiveMode/Plasma/ONR_Plasma_11.mzML	3
f.MSV000080627/ccms_peak/Raw/PositiveMode/Plasma/ONR_Plasma_114.mzML	3
f.MSV000080627/ccms_peak/Raw/PositiveMode/Plasma/ONR_Plasma_118.mzML	3
f.MSV000080627/ccms_peak/Raw/PositiveMode/Plasma/ONR_Plasma_124.mzML	3
f.MSV000080627/ccms_peak/Raw/PositiveMode/Plasma/ONR_Plasma_126.mzML	3
f.MSV000080627/ccms_peak/Raw/PositiveMode/Plasma/ONR_Plasma_127.mzML	3
f.MSV000080627/ccms_peak/Raw/PositiveMode/Plasma/ONR_Plasma_23.mzML	3
f.MSV000080627/ccms_peak/Raw/PositiveMode/Plasma/ONR_Plasma_27.mzML	3
f.MSV000080627/ccms_peak/Raw/PositiveMode/Plasma/ONR_Plasma_33.mzML	3
f.MSV000080627/ccms_peak/Raw/PositiveMode/Plasma/ONR_Plasma_34.mzML	3
f.MSV000080627/ccms_peak/Raw/PositiveMode/Plasma/ONR_Plasma_45.mzML	3
f.MSV000080627/ccms_peak/Raw/PositiveMode/Plasma/ONR_Plasma_52.mzML	3
f.MSV000080627/ccms_peak/Raw/PositiveMode/Plasma/ONR_Plasma_64.mzML	3
f.MSV000080627/ccms_peak/Raw/PositiveMode/Plasma/ONR_Plasma_67.mzML	3
f.MSV000080627/ccms_peak/Raw/PositiveMode/Plasma/ONR_Plasma_91.mzML	3
f.MSV000080627/ccms_peak/Raw/PositiveMode/Plasma/ONR_Plasma_92.mzML	3
f.MSV000080905/ccms_peak/Raw/Plate1/P2_EMP_73.mzML	3
f.MSV000080905/ccms_peak/Raw/Plate1/P2_EMP_75.mzML	3
f.MSV000080905/ccms_peak/Raw/Plate1/P3_EMP_13.mzML	3
f.MSV000080905/ccms_peak/Raw/Plate1/SolventBlank_01.mzML	3
f.MSV000080905/ccms_peak/Raw/Plate2/P4_EMP_73.mzML	3
f.MSV000080905/ccms_peak/Raw/Plate3/P2_EMP_47.mzML	3
f.MSV000080905/ccms_peak/Raw/Plate3/P3_EMP_30.mzML	3
f.MSV000080905/ccms_peak/Raw/Plate3/SolventBlank_20.mzML	3
f.MSV000080905/ccms_peak/Raw/Plate3/SolventBlank_24.mzML	3
f.MSV000080976/ccms_peak/fecal_samples_no_dup_mzxml/P4_RD4_01_9566.mzML	3
f.MSV000081022/ccms_peak/peaks/Urine_101_Top10_posneg_pos.mzXML	3
f.MSV000081022/ccms_peak/peaks/Urine_74_Top10_POS.mzXML	3
f.MSV000081022/ccms_peak/peaks/Urine_86_Top10_posneg_pos.mzXML	3
f.MSV000081077/ccms_peak/mzXML/Urine_Rat_Ea.mzXML	3
f.MSV000081077/ccms_peak/mzXML/Urine_Rat_Fa.mzXML	3
f.MSV000081077/ccms_peak/mzXML/Urine_Rat_H.mzXML	3
f.MSV000081077/ccms_peak/mzXML/Urine_Rat_Q.mzXML	3
f.MSV000081077/ccms_peak/mzXML/Urine_Rat_V.mzXML	3
f.MSV000081077/ccms_peak/mzXML/Urine_Rat_W.mzXML	3
f.MSV000081152/ccms_peak/mzXML_Files/Plate_1/C18p_Plate1_BE6_01_10242.mzXML	3
f.MSV000081152/ccms_peak/mzXML_Files/Plate_2/C18p_Plate2_BE6_01_10358.mzXML	3
f.MSV000081346/ccms_peak/mzXML/Plasma_Rat_B.mzXML	3
f.MSV000081346/ccms_peak/mzXML/Plasma_Rat_U.mzXML	3
f.MSV000081346/ccms_peak/mzXML/Plasma_Rat_W.mzXML	3
f.MSV000081346/ccms_peak/mzXML/Urine_Rat_Aa.mzXML	3
f.MSV000081346/ccms_peak/mzXML/Urine_Rat_L.mzXML	3
f.MSV000081346/ccms_peak/mzXML/Urine_Rat_X.mzXML	3
f.MSV000081357/ccms_peak/mzXML/Samples_NonT1D_NormalWeight/SEED_C18p_Sejal_U1_BA10_01_11412.mzXML	3
f.MSV000081357/ccms_peak/mzXML/Samples_NonT1D_NormalWeight/SEED_C18p_Sejal_U1_BA3_01_11405.mzXML	3
f.MSV000081357/ccms_peak/mzXML/Samples_NonT1D_NormalWeight/SEED_C18p_Sejal_U1_BA4_01_11406.mzXML	3
f.MSV000081357/ccms_peak/mzXML/Samples_NonT1D_OverWeight/SEED_C18p_Sejal_U1_BB10_01_11426.mzXML	3
f.MSV000081357/ccms_peak/mzXML/Samples_NonT1D_OverWeight/SEED_C18p_Sejal_U1_BB2_01_11418.mzXML	3
f.MSV000081357/ccms_peak/mzXML/Samples_NonT1D_OverWeight/SEED_C18p_Sejal_U1_BB3_01_11419.mzXML	3
f.MSV000081357/ccms_peak/mzXML/Samples_NonT1D_OverWeight/SEED_C18p_Sejal_U1_BB5_01_11421.mzXML	3
f.MSV000081357/ccms_peak/mzXML/Samples_NonT1D_OverWeight/SEED_C18p_Sejal_U1_BB6_01_11422.mzXML	3
f.MSV000081357/ccms_peak/mzXML/Samples_T1D_NormalWeight/SEED_C18p_Sejal_U1_BC11_01_11441.mzXML	3
f.MSV000081357/ccms_peak/mzXML/Samples_T1D_NormalWeight/SEED_C18p_Sejal_U1_BC3_01_11433.mzXML	3
f.MSV000081357/ccms_peak/mzXML/Samples_T1D_NormalWeight/SEED_C18p_Sejal_U1_BC5_01_11435.mzXML	3
f.MSV000081357/ccms_peak/mzXML/Samples_T1D_NormalWeight/SEED_C18p_Sejal_U1_BC6_01_11436.mzXML	3
f.MSV000081357/ccms_peak/mzXML/Samples_T1D_NormalWeight/SEED_C18p_Sejal_U1_BC9_01_11439.mzXML	3
f.MSV000081357/ccms_peak/mzXML/Samples_T1D_NormalWeight/SEED_C18p_Sejal_U1_BD11_01_11455.mzXML	3
f.MSV000081357/ccms_peak/mzXML/Samples_T1D_NormalWeight/SEED_C18p_Sejal_U1_BD12_01_11456.mzXML	3
f.MSV000081357/ccms_peak/mzXML/Samples_T1D_NormalWeight/SEED_C18p_Sejal_U1_BD2_01_11446.mzXML	3
f.MSV000081357/ccms_peak/mzXML/Samples_T1D_NormalWeight/SEED_C18p_Sejal_U1_BD3_01_11447.mzXML	3
f.MSV000081357/ccms_peak/mzXML/Samples_T1D_NormalWeight/SEED_C18p_Sejal_U1_BD8_01_11452.mzXML	3
f.MSV000081357/ccms_peak/mzXML/Samples_T1D_NormalWeight/SEED_C18p_Sejal_U1_BE3_01_11463.mzXML	3
f.MSV000081357/ccms_peak/mzXML/Samples_T1D_NormalWeight/SEED_C18p_Sejal_U1_BE6_01_11466.mzXML	3
f.MSV000081357/ccms_peak/mzXML/Samples_T1D_OverWeight/SEED_C18p_Sejal_U1_BF10_01_11484.mzXML	3
f.MSV000081357/ccms_peak/mzXML/Samples_T1D_OverWeight/SEED_C18p_Sejal_U1_BF9_01_11483.mzXML	3
f.MSV000081357/ccms_peak/mzXML/Samples_T1D_OverWeight/SEED_C18p_Sejal_U1_BG2_01_11492.mzXML	3
f.MSV000081357/ccms_peak/mzXML/Stool_Plate_1/Samples/161986-OT1D003-St1-JJK_BH12_01_11630.mzXML	3
f.MSV000081357/ccms_peak/mzXML/Stool_Plate_1/Samples/170206-OT1022-St1-JJK_BG11_01_11615.mzXML	3
f.MSV000081364/ccms_peak/mzXML_Files/Kinetex_C18_1.7u/K_C18_17_MS2_DF_1_01.mzXML	3
f.MSV000081364/ccms_peak/mzXML_Files/Kinetex_C18_1.7u/K_C18_17_MS2_DF_1_02.mzXML	3
f.MSV000081364/ccms_peak/mzXML_Files/Kinetex_C18_Polar_2.6u/K_C18_Polar_26_MS2_DF_1_03.mzXML	3
f.MSV000081364/ccms_peak/mzXML_Files/Kinetex_C18_Polar_2.6u/K_C18_Polar_26_MS2_DF_5_01.mzXML	3
f.MSV000081364/ccms_peak/mzXML_Files/Luna_C18_PS_1.6u/L_C18_PS_16_MS2_DF_5_01.mzXML	3
f.MSV000081364/ccms_peak/mzXML_Files/Luna_C18_PS_1.6u/L_C18_PS_16_MS2_DF_5_02.mzXML	3
f.MSV000081464/ccms_peak/mzML Negative/H_Corn_leaves_plant_3_2_Y_D8.mzML	3
f.MSV000081464/ccms_peak/mzML Negative/H_Fungal_filltrate_24h.mzML	3
f.MSV000081464/ccms_peak/mzML Negative/H_Fungal_filtrate_1w.mzML	3
f.MSV000081464/ccms_peak/mzML Negative/H_Seedling_1_1dpp_Seedling_1_F06_F6.mzML	3
f.MSV000081464/ccms_peak/mzML Negative/H_Seedling_24h_Seedling_1_A04_A4.mzML	3
f.MSV000081464/ccms_peak/mzML Negative/H_Seedling_24h_Seedling_1_G03_G3.mzML	3
f.MSV000081464/ccms_peak/mzML Negative/H_Seedling_3_1dpp_Seedling_1_H06_H6.mzML	3
f.MSV000081464/ccms_peak/mzML Negative/H_Seedling_3_2dpp_Seedling_1_D08_D8.mzML	3
f.MSV000081464/ccms_peak/mzML Negative/H_Seedling_3_3dpp_Seedling_1_H09_H9.mzML	3
f.MSV000081464/ccms_peak/mzML Negative/H_Seedling_48h_Seedling_1_B05_B5.mzML	3
f.MSV000081464/ccms_peak/mzML Negative/H_Seedling_48h_Seedling_1_E05_E5.mzML	3
f.MSV000081464/ccms_peak/mzML Negative/H2_3_Placenta_2_Y_F11.mzML	3
f.MSV000081464/ccms_peak/mzML Negative/H2_4_Endocarp_2_Y_F1.mzML	3
f.MSV000081464/ccms_peak/mzML Negative/J_Corn_Leaves_Plant_5_2_Y_E3.mzML	3
f.MSV000081464/ccms_peak/mzML Negative/J_fungal_filtrate_1week.mzML	3
f.MSV000081464/ccms_peak/mzML Negative/J_Fungal_filtrate_24h.mzML	3
f.MSV000081464/ccms_peak/mzML Negative/J_Fungal_filtrate_24h_170814171922.mzML	3
f.MSV000081464/ccms_peak/mzML Negative/J_Fungal_mycelia_24h.mzML	3
f.MSV000081464/ccms_peak/mzML Negative/J_Seedling_2_3dpp_Seedling_1_C10_C10.mzML	3
f.MSV000081464/ccms_peak/mzML Negative/J_Seedling_24h_Seedling_1_B04_B4.mzML	3
f.MSV000081464/ccms_peak/mzML Negative/J_Seedling_48h_Seedling_1_A06_A6.mzML	3
f.MSV000081464/ccms_peak/mzML Negative/J_Seedling_48h_Seedling_1_G05_G5.mzML	3
f.MSV000081464/ccms_peak/mzML Negative/NS_Corn_leaves_plant_4_2_Y_D4.mzML	3
f.MSV000081464/ccms_peak/mzML Negative/NS_Plant_1_leaves_Leaves_1_F10_F10.mzML	3
f.MSV000081464/ccms_peak/mzML Negative/NS_Plant_2_leaves_Leaves_1_A11_A11.mzML	3
f.MSV000081464/ccms_peak/mzML Negative/NS_Plant_3_leaves_Leaves_1_D11_D11.mzML	3
f.MSV000081464/ccms_peak/mzML Negative/NS_Seedling_1_3dpp_Seedling_1_B09_B9.mzML	3
f.MSV000081464/ccms_peak/mzML Negative/NS_Seedling_2_2dpp_Seedling_1_G07_G7_170814162229.mzML	3
f.MSV000081464/ccms_peak/mzML Negative/NS_Seedling_3_2dpp_Seedling_1_H07_H7.mzML	3
f.MSV000081464/ccms_peak/mzML Negative/NS_Seedling_4_2dpp_Seedling_1_A08_A8.mzML	3
f.MSV000081464/ccms_peak/mzML Negative/NS1_3_Placenta_2_Y_H1.mzML	3
f.MSV000081464/ccms_peak/mzML Negative/NS1_3_Seed_2_Y_H2.mzML	3
f.MSV000081464/ccms_peak/mzML Negative/NS2_1_Locular_Tissue_2_Y_G4.mzML	3
f.MSV000081464/ccms_peak/mzML Negative/NS2_1_Mesocarp_2_Y_G2.mzML	3
f.MSV000081464/ccms_peak/mzML Negative/NS2_1_Seed_2_Y_G7.mzML	3
f.MSV000081464/ccms_peak/mzML Negative/NS2_1_Skin_2_Y_G1.mzML	3
f.MSV000081464/ccms_peak/mzML Negative/NS2_2_Core_2_Y_H7.mzML	3
f.MSV000081464/ccms_peak/mzML Negative/NS2_2_Placenta_2_Y_H8.mzML	3
f.MSV000081464/ccms_peak/mzML Negative/NS2_2_Seed_2_Y_H9.mzML	3
f.MSV000081464/ccms_peak/mzML Negative/O_1x_PD_media_fungal.mzML	3
f.MSV000081464/ccms_peak/mzML Negative/PD_Media_Fungal.mzML	3
f.MSV000081804/ccms_peak/20151016_pHILIC___NEG_MSMS_KZ_RootExu_12wk_1_of_4_MeOHExt__Run20.mzML	3
f.MSV000081808/ccms_peak/Avena_isolates_exudates_uptake/20160119_pHILIC___NEG_MSMS_KZ_HB15_D_Pseudomonas_sp_URHB0015______Run218.mzML	3
f.MSV000081808/ccms_peak/Avena_isolates_exudates_uptake/20160119_pHILIC___POS_MSMS_KZ_HB44_A_Mycobacterium_sp_URHB0044______Run41.mzML	3
f.MSV000081808/ccms_peak/Avena_isolates_exudates_uptake/20160119_pHILIC___POS_MSMS_KZ_HB44_B_Mycobacterium_sp_URHB0044______Run82.mzML	3
f.MSV000081808/ccms_peak/Avena_isolates_exudates_uptake/20160119_pHILIC___POS_MSMS_KZ_HB58_A_Flavobacterium_sp_URHB0058______Run60.mzML	3
f.MSV000081810/ccms_peak/Exudates library/20151016_pHILIC___NEG_MSMS_KZ_RootCass_1_MeOH_2ul____Run65.mzML	3
f.MSV000081810/ccms_peak/Exudates library/20151016_pHILIC___NEG_MSMS_KZ_RootCass_3_MeOH_2ul____Run69.mzML	3
f.MSV000081810/ccms_peak/Exudates library/20151016_pHILIC___NEG_MSMS_KZ_RootCass_6_MeOH_2ul____Run75.mzML	3
f.MSV000081877/ccms_peak/Tea_study/F0060080.mzML	3
f.MSV000081877/ccms_peak/Tea_study/F0060082.mzML	3
f.MSV000081877/ccms_peak/Tea_study/F0060083.mzML	3
f.MSV000081877/ccms_peak/Tea_study/F0060084.mzML	3
f.MSV000081878/ccms_peak/Urine_GreenTea_study/F0060057.mzML	3
f.MSV000081878/ccms_peak/Urine_GreenTea_study/F0060061.mzML	3
f.MSV000081878/ccms_peak/Urine_GreenTea_study/F0060062.mzML	3
f.MSV000081878/ccms_peak/Urine_GreenTea_study/F0060063.mzML	3
f.MSV000081878/ccms_peak/Urine_GreenTea_study/F0060072.mzML	3
f.MSV000081879/ccms_peak/Urine_RedWine_study/F0060119.mzML	3
f.MSV000081879/ccms_peak/Urine_RedWine_study/F0060129.mzML	3
f.MSV000081879/ccms_peak/Urine_RedWine_study/F0060143.mzML	3
f.MSV000081879/ccms_peak/Urine_RedWine_study/F0060147.mzML	3
f.MSV000082049/ccms_peak/Plate_16/26_13.mzML	3
f.MSV000082178/ccms_peak/NASH/C18p_Plate2_BE6_01_10358.mzML	3
f.MSV000082178/ccms_peak/WT_Ja18_subset_p1/C18p_Plate1_BE6_01_10242.mzML	3
f.MSV000082331/ccms_peak/1704_PilotPlate_mzML/mzML_MS2/A2_swab_blank_swab_blank.mzML	3
f.MSV000082331/ccms_peak/1704_PilotPlate_mzML/mzML_MS2/A3_Peach_Peach1.mzML	3
f.MSV000082331/ccms_peak/1704_PilotPlate_mzML/mzML_MS2/C1_Peach_Peach2.mzML	3
f.MSV000082331/ccms_peak/1704_PilotPlate_mzML/mzML_MS2/C10_Hand_swab_Mango.mzML	3
f.MSV000082331/ccms_peak/1704_PilotPlate_mzML/mzML_MS2/C7_Hand_swab_pre_Apple_Apple2.mzML	3
f.MSV000082331/ccms_peak/1704_PilotPlate_mzML/mzML_MS2/C8_Hand_swab_Apple_Apple2.mzML	3
f.MSV000082331/ccms_peak/1704_PilotPlate_mzML/mzML_MS2/C9_Hand_swab_pre_Mango.mzML	3
f.MSV000082331/ccms_peak/1704_PilotPlate_mzML/mzML_MS2/D10_Hand_swab_Tomato.mzML	3
f.MSV000082331/ccms_peak/1704_PilotPlate_mzML/mzML_MS2/D2_swab_blank.mzML	3
f.MSV000082331/ccms_peak/1704_PilotPlate_mzML/mzML_MS2/D3_Tomato.mzML	3
f.MSV000082331/ccms_peak/1704_PilotPlate_mzML/mzML_MS2/D9_Hand_swab_pre_Tomato.mzML	3
f.MSV000082331/ccms_peak/1704_PilotPlate_mzML/mzML_MS2/E11_Hand_swab_pre_Bell_pepper.mzML	3
f.MSV000082331/ccms_peak/1704_PilotPlate_mzML/mzML_MS2/F2_swab_blank.mzML	3
f.MSV000082331/ccms_peak/1704_PilotPlate_mzML/mzML_MS2/F3_Cucumber.mzML	3
f.MSV000082331/ccms_peak/1704_PilotPlate_mzML/mzML_MS2/F7_Hand_swab_pre_Cucumber.mzML	3
f.MSV000082331/ccms_peak/1704_PilotPlate_mzML/mzML_MS2/F8_Hand_swab_pre_Cucumber.mzML	3
f.MSV000082331/ccms_peak/1704_PilotPlate_mzML/mzML_Negative/F8_Hand_swab_post_Cucumber.mzML	3
f.MSV000082378/ccms_peak/raw/1606-3610_portion2_5days_1.mzML	3
f.MSV000082378/ccms_peak/raw/1606-Triple_portion5_5days_2.mzML	3
f.MSV000082378/ccms_peak/raw/1606_portion3_5days_2.mzML	3
f.MSV000082378/ccms_peak/raw/3610_portion1_5days_2.mzML	3
f.MSV000082378/ccms_peak/raw/Control_portion4_5days_2.mzML	3
f.MSV000082382/ccms_peak/raw/Leaf1_1606-3610_2.mzML	3
f.MSV000082382/ccms_peak/raw/Leaf4_1606-3610_3.mzML	3
f.MSV000082382/ccms_peak/raw/Leaf5_1606-3610_2.mzML	3
f.MSV000082382/ccms_peak/raw/Leaf6_3610_1.mzML	3
f.MSV000082433/ccms_peak/raw/20161101_Amerindian_Plate2/584.mzML	3
f.MSV000082433/ccms_peak/raw/20161103_Amerindian_Plate5/M-0048.mzML	3
f.MSV000082433/ccms_peak/raw/20161103_Amerindian_Plate6/1005.mzML	3
f.MSV000082493/ccms_peak/urine/DM000076790_RE5_01_29156.mzML	3
f.MSV000082493/ccms_peak/urine/DM000076793_RD10_01_29092.mzML	3
f.MSV000082493/ccms_peak/urine/DM000076794_RH10_01_29200.mzML	3
f.MSV000082493/ccms_peak/urine/DM000076797_RB6_01_29062.mzML	3
f.MSV000082493/ccms_peak/urine/DM000076804_RF8_01_29172.mzML	3
f.MSV000082493/ccms_peak/urine/DM000076808_RD3_01_29085.mzML	3
f.MSV000082493/ccms_peak/urine/DM000076818_RE7_01_29158.mzML	3
f.MSV000082493/ccms_peak/urine/DM000076819_RC9_01_29078.mzML	3
f.MSV000082493/ccms_peak/urine/DM000076834_RB8_01_29064.mzML	3
f.MSV000082493/ccms_peak/urine/DM000076835_RA1_01_29044.mzML	3
f.MSV000082493/ccms_peak/urine/DM000078265_RD7_01_29089.mzML	3
f.MSV000082493/ccms_peak/urine/DM000078700_RF6_01_29170.mzML	3
f.MSV000082493/ccms_peak/urine/DM000078722_RA10_01_29109.mzML	3
f.MSV000082493/ccms_peak/urine/DM000078726_RG5_01_29182.mzML	3
f.MSV000082493/ccms_peak/urine/DM000078729_RF7_01_29171.mzML	3
f.MSV000082493/ccms_peak/urine/DM000085590_RD1_01_29083.mzML	3
f.MSV000082493/ccms_peak/urine/DM000085591_RH9_01_29199.mzML	3
f.MSV000082493/ccms_peak/urine/DM000085597_RA8_01_29051.mzML	3
f.MSV000082493/ccms_peak/urine/DM000086580_RF12_01_29176.mzML	3
f.MSV000082493/ccms_peak/urine/DM000088099_RB7_01_29063.mzML	3
f.MSV000082493/ccms_peak/urine/DM000088101_RH1_01_29191.mzML	3
f.MSV000082493/ccms_peak/urine/DM000088103_RG3_01_29180.mzML	3
f.MSV000082493/ccms_peak/urine/DM000088426_RF11_01_29175.mzML	3
f.MSV000082493/ccms_peak/urine/DM000088427_RA10_01_29053.mzML	3
f.MSV000082493/ccms_peak/urine/DM000088428_RH4_01_29194.mzML	3
f.MSV000082493/ccms_peak/urine/DM000088430_RF1_01_29165.mzML	3
f.MSV000082493/ccms_peak/urine/DM000088434_RB9_01_29065.mzML	3
f.MSV000082493/ccms_peak/urine/DM000088441_RA12_01_29111.mzML	3
f.MSV000082493/ccms_peak/urine/DM000088443_RD9_01_29091.mzML	3
f.MSV000082493/ccms_peak/urine/DM000088447_RH8_01_29198.mzML	3
f.MSV000082493/ccms_peak/urine/DM000088903_RB2_01_29114.mzML	3
f.MSV000082493/ccms_peak/urine/DM000088910_RB1_01_29113.mzML	3
f.MSV000082493/ccms_peak/urine/DM000088912_RD6_01_29088.mzML	3
f.MSV000082493/ccms_peak/urine/DM000088918_RE6_01_29157.mzML	3
f.MSV000082493/ccms_peak/urine/DM000088928_RD9_01_29147.mzML	3
f.MSV000082493/ccms_peak/urine/DM000089124_RA12_01_29055.mzML	3
f.MSV000082617/ccms_peak/Neg_LI_Raw/GIMap_P1_LI_Aq-Org_Mixed_C10.mzML	3
f.MSV000082617/ccms_peak/Neg_LI_Raw/GIMap_P1_LI_Aq-Org_Mixed_D8.mzML	3
f.MSV000082617/ccms_peak/Neg_LI_Raw/GIMap_P2_LI_Aq-Org_Mixed_A1.mzML	3
f.MSV000082617/ccms_peak/Neg_LI_Raw/GIMap_P2_LI_Aq-Org_Mixed_B4.mzML	3
f.MSV000082617/ccms_peak/Neg_LI_Raw/GIMap_P2_LI_Aq-Org_Mixed_F10.mzML	3
f.MSV000082700/ccms_peak/ST000354/231349_Lipidomics_Upload/Raw_Data/Negative_Mode/Otte21_16_016_AGlands_MSMSnegCSH.mzML	3
f.MSV000082700/ccms_peak/ST000354/231349_Lipidomics_Upload/Raw_Data/Negative_Mode/Otte22_13_013_CGlands_MSMSnegCSH.mzML	3
f.MSV000082971/ccms_peak/Urine_74_Top10_POS.mzML	3
f.MSV000082971/ccms_peak/Urine_Hypertension_fragm_study/POS/Urine_101_Top10_posneg.mzML	3
f.MSV000082971/ccms_peak/Urine_Hypertension_fragm_study/POS/Urine_86_Top10_posneg.mzML	3
f.MSV000083010/ccms_peak/Samples/G73490_1x_10ul_RG12_01_19907.mzML	3
f.MSV000083040/ccms_peak/beverages/G72831_1x_10ul_RC2_01_18607.mzML	3
f.MSV000083040/ccms_peak/beverages/G73490_1x_10ul_RG12_01_19907.mzML	3
f.MSV000083105/ccms_peak/Cotton_YEE_JEN2_neg/neg_Cotton_JEN2_gutcontent/rime5941_181101_neg_Cotton_JEN2_gutcontent_1_5ul.mzML	3
f.MSV000083105/ccms_peak/Cotton_YEE_JEN2_neg/neg_Cotton_JEN2_gutcontent/rime5941_181101_neg_Cotton_JEN2_gutcontent_3_1ul.mzML	3
f.MSV000083105/ccms_peak/Cotton_YEE_JEN2_neg/neg_Cotton_JEN2_gutcontent/rime5941_181101_neg_Cotton_JEN2_gutcontent_4_5ul.mzML	3
f.MSV000083105/ccms_peak/Cotton_YEE_JEN2_neg/neg_Cotton_leaves/rime5941_181101_neg_Cotton_leaves_3_5ul.mzML	3
f.MSV000083105/ccms_peak/Cotton_YEE_JEN2_neg/neg_Cotton_YEE_gutcontent/rime5941_181101_neg_Cotton_YEE_gutcontent_1_5ul.mzML	3
f.MSV000083105/ccms_peak/Cotton_YEE_JEN2_neg/neg_Cotton_YEE_gutcontent/rime5941_181101_neg_Cotton_YEE_gutcontent_3_5ul.mzML	3
f.MSV000083300/ccms_peak/Data_raw/Negative/Samples/BP000096815_n.mzML	3
f.MSV000083300/ccms_peak/Data_raw/Negative/Samples/BP000096817_n.mzML	3
f.MSV000083300/ccms_peak/Data_raw/Negative/Samples/BP000096825_n.mzML	3
f.MSV000083300/ccms_peak/Data_raw/Negative/Samples/BP000096840_n.mzML	3
f.MSV000083300/ccms_peak/Data_raw/Negative/Samples/BP000096841_n.mzML	3
f.MSV000083300/ccms_peak/Data_raw/Negative/Samples/BP000096853_n.mzML	3
f.MSV000083300/ccms_peak/Data_raw/Negative/Samples/BP000096857_n.mzML	3
f.MSV000083300/ccms_peak/Data_raw/Negative/Samples/BP000096858_n.mzML	3
f.MSV000083300/ccms_peak/Data_raw/Negative/Samples/BP000096872_n.mzML	3
f.MSV000083300/ccms_peak/Data_raw/Negative/Samples/BP000096873_n.mzML	3
f.MSV000083300/ccms_peak/Data_raw/Negative/Samples/BP000096877_n.mzML	3
f.MSV000083300/ccms_peak/Data_raw/Negative/Samples/BP000096889_n.mzML	3
f.MSV000083300/ccms_peak/Data_raw/Negative/Samples/BP000096890_n.mzML	3
f.MSV000083300/ccms_peak/Data_raw/Negative/Samples/BP000096904_n.mzML	3
f.MSV000083300/ccms_peak/Data_raw/Negative/Samples/BP000096906_n.mzML	3
f.MSV000083300/ccms_peak/Data_raw/Negative/Samples/BP000096909_n.mzML	3
f.MSV000083300/ccms_peak/Data_raw/Negative/Samples/BP000096914_n.mzML	3
f.MSV000083300/ccms_peak/Data_raw/Negative/Samples/BP000096922_n.mzML	3
f.MSV000083300/ccms_peak/Data_raw/Negative/Samples/BP000096925_n.mzML	3
f.MSV000083300/ccms_peak/Data_raw/Negative/Samples/BP000096928_n.mzML	3
f.MSV000083300/ccms_peak/Data_raw/Negative/Samples/BP000096930_n.mzML	3
f.MSV000083300/ccms_peak/Data_raw/Negative/Samples/BP000096941_n.mzML	3
f.MSV000083300/ccms_peak/Data_raw/Negative/Samples/BP000096953_n.mzML	3
f.MSV000083300/ccms_peak/Data_raw/Negative/Samples/BP000096962_n.mzML	3
f.MSV000083300/ccms_peak/Data_raw/Negative/Samples/BP000096967_n.mzML	3
f.MSV000083300/ccms_peak/Data_raw/Negative/Samples/BP000096970_n.mzML	3
f.MSV000083300/ccms_peak/Data_raw/Negative/Samples/BP000096973_n.mzML	3
f.MSV000083300/ccms_peak/Data_raw/Negative/Samples/BP000096975_n.mzML	3
f.MSV000083300/ccms_peak/Data_raw/Negative/Samples/BP000096978_n.mzML	3
f.MSV000083300/ccms_peak/Data_raw/Negative/Samples/BP000096983_n.mzML	3
f.MSV000083300/ccms_peak/Data_raw/Negative/Samples/BP000096994_n.mzML	3
f.MSV000083300/ccms_peak/Data_raw/Negative/Samples/BP000097001_n.mzML	3
f.MSV000083300/ccms_peak/Data_raw/Negative/Samples/BP000097002_n.mzML	3
f.MSV000083300/ccms_peak/Data_raw/Negative/Samples/BP000097016_n.mzML	3
f.MSV000083300/ccms_peak/Data_raw/Negative/Samples/BP000097018_n.mzML	3
f.MSV000083300/ccms_peak/Data_raw/Negative/Samples/BP000097021_n.mzML	3
f.MSV000083300/ccms_peak/Data_raw/Negative/Samples/BP000097026_n.mzML	3
f.MSV000083300/ccms_peak/Data_raw/Negative/Samples/BP000097034_n.mzML	3
f.MSV000083300/ccms_peak/Data_raw/Negative/Samples/BP000097040_n.mzML	3
f.MSV000083300/ccms_peak/Data_raw/Negative/Samples/BP000097041_n.mzML	3
f.MSV000083300/ccms_peak/Data_raw/Negative/Samples/BP000097042_n.mzML	3
f.MSV000083300/ccms_peak/Data_raw/Negative/Samples/BP000097048_n.mzML	3
f.MSV000083300/ccms_peak/Data_raw/Negative/Samples/BP000097050_n.mzML	3
f.MSV000083300/ccms_peak/Data_raw/Negative/Samples/BP000097055_n.mzML	3
f.MSV000083300/ccms_peak/Data_raw/Negative/Samples/BP000097056_n.mzML	3
f.MSV000083300/ccms_peak/Data_raw/Negative/Samples/BP000097057_n.mzML	3
f.MSV000083300/ccms_peak/Data_raw/Negative/Samples/BP000097058_n.mzML	3
f.MSV000083300/ccms_peak/Data_raw/Negative/Samples/BP000097061_n.mzML	3
f.MSV000083300/ccms_peak/Data_raw/Negative/Samples/BP000097064_n.mzML	3
f.MSV000083300/ccms_peak/Data_raw/Negative/Samples/BP000097066_n.mzML	3
f.MSV000083300/ccms_peak/Data_raw/Negative/Samples/BP000097072_n.mzML	3
f.MSV000083300/ccms_peak/Data_raw/Negative/Samples/BP000097077_n.mzML	3
f.MSV000083300/ccms_peak/Data_raw/Negative/Samples/BP000097141_n.mzML	3
f.MSV000083300/ccms_peak/Data_raw/Negative/Samples/BP000097142_n.mzML	3
f.MSV000083300/ccms_peak/Data_raw/Negative/Samples/BP000097150_n.mzML	3
f.MSV000083300/ccms_peak/Data_raw/Negative/Samples/BP000097153_n.mzML	3
f.MSV000083300/ccms_peak/Data_raw/Negative/Samples/BP000097158_n.mzML	3
f.MSV000083300/ccms_peak/Data_raw/Negative/Samples/BP000097164_n.mzML	3
f.MSV000083300/ccms_peak/Data_raw/Negative/Samples/BP000097165_n.mzML	3
f.MSV000083300/ccms_peak/Data_raw/Negative/Samples/BP000097173_n.mzML	3
f.MSV000083300/ccms_peak/Data_raw/Negative/Samples/BP000097174_n.mzML	3
f.MSV000083300/ccms_peak/Data_raw/Negative/Samples/BP000097179_n.mzML	3
f.MSV000083300/ccms_peak/Data_raw/Negative/Samples/BP000097180_n.mzML	3
f.MSV000083300/ccms_peak/Data_raw/Negative/Samples/BP000097182_n.mzML	3
f.MSV000083300/ccms_peak/Data_raw/Negative/Samples/BP000097185_n.mzML	3
f.MSV000083300/ccms_peak/Data_raw/Negative/Samples/BP000098360_n.mzML	3
f.MSV000083300/ccms_peak/Data_raw/Negative/Samples/BP000098379_n.mzML	3
f.MSV000083300/ccms_peak/Data_raw/Negative/Samples/BP000098387_n.mzML	3
f.MSV000083300/ccms_peak/Data_raw/Negative/Samples/BP000098390_n.mzML	3
f.MSV000083300/ccms_peak/Data_raw/Negative/Samples/BP000098403_n.mzML	3
f.MSV000083300/ccms_peak/Data_raw/Negative/Samples/BP000098405_n.mzML	3
f.MSV000083300/ccms_peak/Data_raw/Negative/Samples/BP000098406_n.mzML	3
f.MSV000083300/ccms_peak/Data_raw/Negative/Samples/BP000098407_n.mzML	3
f.MSV000083300/ccms_peak/Data_raw/Negative/Samples/BP000098422_n.mzML	3
f.MSV000083300/ccms_peak/Data_raw/Negative/Samples/BP000098427_n.mzML	3
f.MSV000083300/ccms_peak/Data_raw/Negative/Samples/BP000098430_n.mzML	3
f.MSV000083300/ccms_peak/Data_raw/Negative/Samples/BP000098432_n.mzML	3
f.MSV000083300/ccms_peak/Data_raw/Negative/Samples/BP000098448_n.mzML	3
f.MSV000083300/ccms_peak/Data_raw/Negative/Samples/BP000098467_n.mzML	3
f.MSV000083300/ccms_peak/Data_raw/Negative/Samples/BP000098478_n.mzML	3
f.MSV000083300/ccms_peak/Data_raw/Negative/Samples/BP000098479_n.mzML	3
f.MSV000083300/ccms_peak/Data_raw/Negative/Samples/BP000098483_n.mzML	3
f.MSV000083300/ccms_peak/Data_raw/Negative/Samples/BP000098487_n.mzML	3
f.MSV000083300/ccms_peak/Data_raw/Negative/Samples/BP000098488_n.mzML	3
f.MSV000083300/ccms_peak/Data_raw/Negative/Samples/BP000098494_n.mzML	3
f.MSV000083300/ccms_peak/Data_raw/Positive/Samples/BP000096871_p.mzML	3
f.MSV000083300/ccms_peak/Data_raw/Positive/Samples/BP000096946_p.mzML	3
f.MSV000083302/ccms_peak/mzxml/S106_RE7_01_40409.mzML	3
f.MSV000083302/ccms_peak/mzxml/S115_BB6_01_40429.mzML	3
f.MSV000083302/ccms_peak/mzxml/S151_BA1_01_40414.mzML	3
f.MSV000083302/ccms_peak/mzxml/S158_RE6_01_40303.mzML	3
f.MSV000083302/ccms_peak/mzxml/S20_BC6_01_40439.mzML	3
f.MSV000083302/ccms_peak/mzxml/S51_RB1_01_40473.mzML	3
f.MSV000083302/ccms_peak/mzxml/S72_RA2_01_40258.mzML	3
f.MSV000083302/ccms_peak/mzxml/S73_BA6_01_40313.mzML	3
f.MSV000083306/ccms_peak/QE_C18_RAW/QEC18_NIST_20181227102029.mzML	3
f.MSV000083306/ccms_peak/QE_C18_RAW/QEC18_To-1_NIST-3_20181227214013.mzML	3
f.MSV000083306/ccms_peak/QE_C18polar_RAW/QEC18polar_F1-1_NIST-3_20181230100059.mzML	3
f.MSV000083388/ccms_peak/Negative Mode/1_n_153072_09172015.mzML	3
f.MSV000083388/ccms_peak/Negative Mode/1_n_173003_03072018.mzML	3
f.MSV000083388/ccms_peak/Negative Mode/1_n_3757_12052012.mzML	3
f.MSV000083388/ccms_peak/Negative Mode/1_n_3912_08242014.mzML	3
f.MSV000083388/ccms_peak/Negative Mode/1_n_3935_12152014_1.mzML	3
f.MSV000083388/ccms_peak/Negative Mode/1_n_4599_09202011.mzML	3
f.MSV000083396/ccms_peak/1901_fungal_symbiont_confirmation_inclusion_list_RAW/J_Fungal_mycel_1week_P1F2_for_spike_in_comparison.mzML	3
f.MSV000083396/ccms_peak/1901_fungal_symbiont_confirmation_RAW/H_Fungal_mycel_24h_P1B2_2uL.mzML	3
f.MSV000083441/ccms_peak/2_Col_0h.mzML	3
f.MSV000083441/ccms_peak/25_st2a_1h.mzML	3
f.MSV000083441/ccms_peak/26_st2a_1h.mzML	3
f.MSV000083441/ccms_peak/27_st2a_1h.mzML	3
f.MSV000083441/ccms_peak/28_st2a_1h.mzML	3
f.MSV000083441/ccms_peak/4_Col_0h.mzML	3
f.MSV000083475/ccms_peak/RAW/PLATE7/7D11_8_40_song-53-s014-a04.mzML	3
f.MSV000083528/ccms_peak/Urine_101_Top10_posneg.mzML	3
f.MSV000083540/ccms_peak/Urine_101_Top10_posneg.mzML	3
f.MSV000083559/ccms_peak/Raw_Files/Plate1/samples/11713.1.F.1E.mzML	3
f.MSV000083559/ccms_peak/Raw_Files/Plate1/samples/11713.2.F.2A.mzML	3
f.MSV000083559/ccms_peak/Raw_Files/Plate1/samples/11713.2.F.2H.mzML	3
f.MSV000083559/ccms_peak/Raw_Files/Plate1/samples/11713.2.F.2I.mzML	3
f.MSV000083559/ccms_peak/Raw_Files/Plate1/samples/11713.3.F.3E.mzML	3
f.MSV000083559/ccms_peak/Raw_Files/Plate1/samples/11713.5.F.5E.mzML	3
f.MSV000083559/ccms_peak/Raw_Files/Plate1/samples/11713.7.F.7A.mzML	3
f.MSV000083559/ccms_peak/Raw_Files/Plate1/swab_blank/11713.Swab.Ctrl.1.3.mzML	3
f.MSV000083559/ccms_peak/Raw_Files/Plate1/swab_blank/11713.Swab.Ctrl.3.mzML	3
f.MSV000083559/ccms_peak/Raw_Files/Plate2/11713.1.F.1D.mzML	3
f.MSV000083559/ccms_peak/Raw_Files/Plate2/11713.22.F.22A.mzML	3
f.MSV000083559/ccms_peak/Raw_Files/Plate2/11713.23.F.23F.mzML	3
f.MSV000083559/ccms_peak/Raw_Files/Plate2/11713.24.F.24D.mzML	3
f.MSV000083559/ccms_peak/Raw_Files/Plate2/11713.5.O.5A.mzML	3
f.MSV000083559/ccms_peak/Raw_Files/Plate2/11713.6.O.6D.mzML	3
f.MSV000083559/ccms_peak/Raw_Files/Plate3/11713.10.O.10H.mzML	3
f.MSV000083559/ccms_peak/Raw_Files/Plate3/11713.11.O.11C.mzML	3
f.MSV000083559/ccms_peak/Raw_Files/Plate3/11713.11.O.11F.mzML	3
f.MSV000083559/ccms_peak/Raw_Files/Plate3/11713.12.O.12D.mzML	3
f.MSV000083559/ccms_peak/Raw_Files/Plate3/11713.12.O.12E.mzML	3
f.MSV000083559/ccms_peak/Raw_Files/Plate3/11713.13.O.13C.mzML	3
f.MSV000083559/ccms_peak/Raw_Files/Plate3/11713.13.O.13D.mzML	3
f.MSV000083559/ccms_peak/Raw_Files/Plate3/11713.14.O.14A.mzML	3
f.MSV000083559/ccms_peak/Raw_Files/Plate3/11713.14.O.14C.mzML	3
f.MSV000083559/ccms_peak/Raw_Files/Plate3/11713.14.O.14E.mzML	3
f.MSV000083559/ccms_peak/Raw_Files/Plate3/11713.15.O.15D.mzML	3
f.MSV000083559/ccms_peak/Raw_Files/Plate3/11713.15.O.15G.mzML	3
f.MSV000083559/ccms_peak/Raw_Files/Plate3/11713.16.S.16E.mzML	3
f.MSV000083559/ccms_peak/Raw_Files/Plate3/11713.17.O.17C.mzML	3
f.MSV000083559/ccms_peak/Raw_Files/Plate3/11713.17.O.17D.mzML	3
f.MSV000083559/ccms_peak/Raw_Files/Plate3/11713.17.O.17F.mzML	3
f.MSV000083559/ccms_peak/Raw_Files/Plate3/11713.17.O.17H.mzML	3
f.MSV000083559/ccms_peak/Raw_Files/Plate3/11713.17.S.17E.mzML	3
f.MSV000083559/ccms_peak/Raw_Files/Plate3/11713.17.S.17F.mzML	3
f.MSV000083559/ccms_peak/Raw_Files/Plate3/11713.4.O.4F.mzML	3
f.MSV000083559/ccms_peak/Raw_Files/Plate3/11713.6.O.6B.mzML	3
f.MSV000083559/ccms_peak/Raw_Files/Plate3/11713.7.C.7A.mzML	3
f.MSV000083559/ccms_peak/Raw_Files/Plate3/11713.8.C.8A.mzML	3
f.MSV000083559/ccms_peak/Raw_Files/Plate3/11713.8.O.8B.mzML	3
f.MSV000083559/ccms_peak/Raw_Files/Plate3/11713.8.O.8C.mzML	3
f.MSV000083559/ccms_peak/Raw_Files/Plate3/11713.9.O.9E.mzML	3
f.MSV000083559/ccms_peak/Raw_Files/Plate3/11713.9.S.9E.mzML	3
f.MSV000083559/ccms_peak/Raw_Files/Plate3/11713.SolventBlank.8.170215102904.P3.WBH1.mzML	3
f.MSV000083559/ccms_peak/Raw_Files/Plate4/11713.10.S.10B.mzML	3
f.MSV000083559/ccms_peak/Raw_Files/Plate4/11713.10.S.10D.mzML	3
f.MSV000083559/ccms_peak/Raw_Files/Plate4/11713.11.S.11A.mzML	3
f.MSV000083559/ccms_peak/Raw_Files/Plate4/11713.11.S.11C.mzML	3
f.MSV000083559/ccms_peak/Raw_Files/Plate4/11713.11.S.11F.mzML	3
f.MSV000083559/ccms_peak/Raw_Files/Plate4/11713.12.S.12D.mzML	3
f.MSV000083559/ccms_peak/Raw_Files/Plate4/11713.12.S.12E.P4.mzML	3
f.MSV000083559/ccms_peak/Raw_Files/Plate4/11713.13.S.13A.mzML	3
f.MSV000083559/ccms_peak/Raw_Files/Plate4/11713.13.S.13C.mzML	3
f.MSV000083559/ccms_peak/Raw_Files/Plate4/11713.13.S.13E.mzML	3
f.MSV000083559/ccms_peak/Raw_Files/Plate4/11713.13.S.13G.mzML	3
f.MSV000083559/ccms_peak/Raw_Files/Plate4/11713.14.S.14A.mzML	3
f.MSV000083559/ccms_peak/Raw_Files/Plate4/11713.14.S.14B.mzML	3
f.MSV000083559/ccms_peak/Raw_Files/Plate4/11713.14.S.14C.mzML	3
f.MSV000083559/ccms_peak/Raw_Files/Plate4/11713.14.S.14E.mzML	3
f.MSV000083559/ccms_peak/Raw_Files/Plate4/11713.15.S.15A.mzML	3
f.MSV000083559/ccms_peak/Raw_Files/Plate4/11713.15.S.15B.mzML	3
f.MSV000083559/ccms_peak/Raw_Files/Plate4/11713.15.S.15F.mzML	3
f.MSV000083559/ccms_peak/Raw_Files/Plate4/11713.15.S.15G.mzML	3
f.MSV000083559/ccms_peak/Raw_Files/Plate4/11713.16.S.16D.mzML	3
f.MSV000083559/ccms_peak/Raw_Files/Plate4/11713.18.S.18A.WYH6.mzML	3
f.MSV000083559/ccms_peak/Raw_Files/Plate4/11713.18.S.18C.mzML	3
f.MSV000083559/ccms_peak/Raw_Files/Plate4/11713.18.S.18E.mzML	3
f.MSV000083559/ccms_peak/Raw_Files/Plate4/11713.19.S.19A.mzML	3
f.MSV000083559/ccms_peak/Raw_Files/Plate4/11713.19.S.19B.mzML	3
f.MSV000083559/ccms_peak/Raw_Files/Plate4/11713.19.S.19F.mzML	3
f.MSV000083559/ccms_peak/Raw_Files/Plate4/11713.19.S.19G.mzML	3
f.MSV000083559/ccms_peak/Raw_Files/Plate4/11713.21.S.21B.mzML	3
f.MSV000083559/ccms_peak/Raw_Files/Plate4/11713.21.S.21F.mzML	3
f.MSV000083559/ccms_peak/Raw_Files/Plate4/11713.22.S.22A.mzML	3
f.MSV000083559/ccms_peak/Raw_Files/Plate4/11713.22.S.22C.mzML	3
f.MSV000083559/ccms_peak/Raw_Files/Plate4/11713.22.S.22F.mzML	3
f.MSV000083559/ccms_peak/Raw_Files/Plate4/11713.24.S.24E.mzML	3
f.MSV000083559/ccms_peak/Raw_Files/Plate4/11713.25.S.25A.mzML	3
f.MSV000083559/ccms_peak/Raw_Files/Plate4/11713.25.S.25C.mzML	3
f.MSV000083559/ccms_peak/Raw_Files/Plate4/11713.25.S.25E.mzML	3
f.MSV000083559/ccms_peak/Raw_Files/Plate4/11713.25.S.25F.mzML	3
f.MSV000083559/ccms_peak/Raw_Files/Plate4/11713.25.S.25G.mzML	3
f.MSV000083559/ccms_peak/Raw_Files/Plate4/11713.4.S.4G.mzML	3
f.MSV000083559/ccms_peak/Raw_Files/Plate4/11713.7.S.7B.mzML	3
f.MSV000083559/ccms_peak/Raw_Files/Plate4/11713.7.S.7C.mzML	3
f.MSV000083559/ccms_peak/Raw_Files/Plate4/11713.8.A.8A.mzML	3
f.MSV000083559/ccms_peak/Raw_Files/Plate4/11713.8.S.8D.mzML	3
f.MSV000083559/ccms_peak/Raw_Files/Plate4/11713.9.S.9B.mzML	3
f.MSV000083559/ccms_peak/Raw_Files/Plate4/11713.9.S.9D.mzML	3
f.MSV000083559/ccms_peak/Raw_Files/Plate4/11713.9.S.9F.mzML	3
f.MSV000083559/ccms_peak/Raw_Files/Plate4/11713.SolventBlank.6.170215054230.4.P4.WYF1.mzML	3
f.MSV000083559/ccms_peak/Raw_Files/Plate5/11713.1.O.1B.mzML	3
f.MSV000083559/ccms_peak/Raw_Files/Plate5/11713.1.O.1E.mzML	3
f.MSV000083559/ccms_peak/Raw_Files/Plate5/11713.1.O.1F.mzML	3
f.MSV000083559/ccms_peak/Raw_Files/Plate5/11713.1.S.1C.mzML	3
f.MSV000083559/ccms_peak/Raw_Files/Plate5/11713.12.O.12B.mzML	3
f.MSV000083559/ccms_peak/Raw_Files/Plate5/11713.18.S.18B.mzML	3
f.MSV000083559/ccms_peak/Raw_Files/Plate5/11713.2.O.2B.mzML	3
f.MSV000083559/ccms_peak/Raw_Files/Plate5/11713.24.O.24G.mzML	3
f.MSV000083559/ccms_peak/Raw_Files/Plate5/11713.3.S.3A.mzML	3
f.MSV000083559/ccms_peak/Raw_Files/Plate5/11713.4.S.4C.mzML	3
f.MSV000083559/ccms_peak/Raw_Files/Plate5/11713.SolventBlank.1.P5.WBA1.mzML	3
f.MSV000083559/ccms_peak/Raw_Files/Plate5/11713.SolventBlank.4.P5.WBD1.mzML	3
f.MSV000083559/ccms_peak/Raw_Files/Plate5/11713.SolventBlank.7.P5.WBG1.mzML	3
f.MSV000083559/ccms_peak/Raw_Files/Plate6/11713.1.O.1A.mzML	3
f.MSV000083559/ccms_peak/Raw_Files/Plate6/11713.18.O.18A.WGC7.mzML	3
f.MSV000083559/ccms_peak/Raw_Files/Plate6/11713.18.O.18B.mzML	3
f.MSV000083559/ccms_peak/Raw_Files/Plate6/11713.18.O.18D.mzML	3
f.MSV000083559/ccms_peak/Raw_Files/Plate6/11713.18.O.18E.mzML	3
f.MSV000083559/ccms_peak/Raw_Files/Plate6/11713.19.O.19F.mzML	3
f.MSV000083559/ccms_peak/Raw_Files/Plate6/11713.2.O.2C.mzML	3
f.MSV000083559/ccms_peak/Raw_Files/Plate6/11713.20.O.20A.mzML	3
f.MSV000083559/ccms_peak/Raw_Files/Plate6/11713.20.O.20D.mzML	3
f.MSV000083559/ccms_peak/Raw_Files/Plate6/11713.20.O.20E.WGD4.mzML	3
f.MSV000083559/ccms_peak/Raw_Files/Plate6/11713.20.O.20G.mzML	3
f.MSV000083559/ccms_peak/Raw_Files/Plate6/11713.21.O.21B.mzML	3
f.MSV000083559/ccms_peak/Raw_Files/Plate6/11713.21.O.21F.mzML	3
f.MSV000083559/ccms_peak/Raw_Files/Plate6/11713.22.O.22B.mzML	3
f.MSV000083559/ccms_peak/Raw_Files/Plate6/11713.22.O.22F.mzML	3
f.MSV000083559/ccms_peak/Raw_Files/Plate6/11713.23.O.23E.mzML	3
f.MSV000083559/ccms_peak/Raw_Files/Plate6/11713.23.O.23F.mzML	3
f.MSV000083559/ccms_peak/Raw_Files/Plate6/11713.23.O.23G.mzML	3
f.MSV000083559/ccms_peak/Raw_Files/Plate6/11713.24.O.24B.mzML	3
f.MSV000083559/ccms_peak/Raw_Files/Plate6/11713.24.O.24D.mzML	3
f.MSV000083559/ccms_peak/Raw_Files/Plate6/11713.24.O.24E.mzML	3
f.MSV000083559/ccms_peak/Raw_Files/Plate6/11713.25.O.25B.mzML	3
f.MSV000083559/ccms_peak/Raw_Files/Plate6/11713.3.O.3F.mzML	3
f.MSV000083611/ccms_peak/neg/rime5941_180710_neg_32_st2a_FR_1h_5ul_ddms2.mzML	3
f.MSV000083611/ccms_peak/neg/rime5941_180710_neg_64_st2a_FR_6h_5ul_ddms2.mzML	3
f.MSV000083825/ccms_peak/Negative/Fecal/Rox_diet_neg_D001d+14.mzML	3
f.MSV000083825/ccms_peak/Negative/Fecal/Rox_diet_neg_D007d+14.mzML	3
f.MSV000083825/ccms_peak/Negative/Fecal/Rox_diet_neg_D010d0.mzML	3
f.MSV000083825/ccms_peak/Negative/Fecal/Rox_diet_neg_D013d-14.mzML	3
f.MSV000083825/ccms_peak/Negative/Plasma/Rox_diet_neg_P_D007d+14.mzML	3
f.MSV000083825/ccms_peak/Negative/Serum/Rox_diet_neg_S_D010d0_20190519065855.mzML	3
f.MSV000083825/ccms_peak/Negative/Serum/Rox_diet_neg_S_D015d+14.mzML	3
f.MSV000084010/ccms_peak/mzXML/Urine 1x Plate/mzXML/samples/Original_Samples/PM01.VOID.PRE_BG11_01_43357.mzML	3
f.MSV000084010/ccms_peak/mzXML/Urine 1x Plate/mzXML/samples/Original_Samples/PM02.VOID.PST_BF11_01_43341.mzML	3
f.MSV000084010/ccms_peak/mzXML/Urine 1x Plate/mzXML/samples/Original_Samples/PM06.VOID.PST_BD10_01_43306.mzML	3
f.MSV000084010/ccms_peak/mzXML/Urine 1x Plate/mzXML/samples/Original_Samples/PM10.VOID.PRE_BF12_01_43342.mzML	3
f.MSV000084010/ccms_peak/mzXML/Urine 1x Plate/mzXML/samples/Original_Samples/PM11.VOID.PRE_BE12_01_43326.mzML	3
f.MSV000084010/ccms_peak/mzXML/Urine 1x Plate/mzXML/samples/Original_Samples/PM11.VOID.PST_BD8_01_43304.mzML	3
f.MSV000084010/ccms_peak/mzXML/Urine 1x Plate/mzXML/samples/Original_Samples/PM13.VOID.PRE_BC11_01_43291.mzML	3
f.MSV000084010/ccms_peak/mzXML/Urine 1x Plate/mzXML/samples/Original_Samples/PM17.VOID.PRE_BA12_01_43260.mzML	3
f.MSV000084010/ccms_peak/mzXML/Urine 1x Plate/mzXML/samples/Original_Samples/PM29.VOID.PST_BA8_01_43256.mzML	3
f.MSV000084010/ccms_peak/mzXML/Urine 1x Plate/mzXML/samples/Original_Samples/PM42.VOID.PRE_BD9_01_43305.mzML	3
f.MSV000084010/ccms_peak/mzXML/Urine 1x Plate/mzXML/samples/Original_Samples/PM45.VOID.PRE_BE5_01_43318.mzML	3
f.MSV000084010/ccms_peak/mzXML/Urine 1x Plate/mzXML/samples/Rerun_DO_NOT_USE/PM10.VOID.PST_BA7_01_43442.mzML	3
f.MSV000084010/ccms_peak/mzXML/Urine 1x Plate/mzXML/samples/Rerun_DO_NOT_USE/PM23.VOID.PST_BD4_01_43486.mzML	3
f.MSV000084010/ccms_peak/mzXML/Urine 1x Plate/mzXML/samples/Rerun_DO_NOT_USE/PM28.VOID.PRE_BC7_01_43474.mzML	3
f.MSV000084010/ccms_peak/mzXML/Urine 1x Plate/mzXML/samples/Rerun_DO_NOT_USE/PM30.VOID.PRE_BD5_01_43487.mzML	3
f.MSV000084010/ccms_peak/mzXML/Urine 1x Plate/mzXML/samples/Rerun_DO_NOT_USE/PM40.VOID.PRE_BB2_01_43452.mzML	3
f.MSV000084010/ccms_peak/mzXML/Urine 1x Plate/mzXML/samples/Rerun_DO_NOT_USE/PM44.VOID.PST_BA10_01_43445.mzML	3
f.MSV000084010/ccms_peak/mzXML/Urine 1x Plate/mzXML/samples/Rerun_DO_NOT_USE/PM45.VOID.PRE_BE5_01_43506.mzML	3
f.MSV000084010/ccms_peak/mzXML/Urine 1x Plate/mzXML/samples/Rerun_DO_NOT_USE/PM46.VOID.PST_BD2_01_43484.mzML	3
f.MSV000084010/ccms_peak/mzXML/Urine 5x Plate_BAD_DO_NOT_USE/mzXML/PM24.VOID.PST_BA4_01_43237.mzML	3
f.MSV000084186/ccms_peak/Cohort1_78Samples/mzXML_update(2019.08.07.1444)/Cohort1_Sample001.mzML	3
f.MSV000084186/ccms_peak/Cohort1_78Samples/mzXML_update(2019.08.07.1444)/Cohort1_Sample002.mzML	3
f.MSV000084186/ccms_peak/Cohort1_78Samples/mzXML_update(2019.08.07.1444)/Cohort1_Sample003.mzML	3
f.MSV000084186/ccms_peak/Cohort1_78Samples/mzXML_update(2019.08.07.1444)/Cohort1_Sample005.mzML	3
f.MSV000084186/ccms_peak/Cohort1_78Samples/mzXML_update(2019.08.07.1444)/Cohort1_Sample006.mzML	3
f.MSV000084186/ccms_peak/Cohort1_78Samples/mzXML_update(2019.08.07.1444)/Cohort1_Sample008.mzML	3
f.MSV000084186/ccms_peak/Cohort1_78Samples/mzXML_update(2019.08.07.1444)/Cohort1_Sample019.mzML	3
f.MSV000084186/ccms_peak/Cohort1_78Samples/mzXML_update(2019.08.07.1444)/Cohort1_Sample020.mzML	3
f.MSV000084186/ccms_peak/Cohort1_78Samples/mzXML_update(2019.08.07.1444)/Cohort1_Sample028.mzML	3
f.MSV000084186/ccms_peak/Cohort1_78Samples/mzXML_update(2019.08.07.1444)/Cohort1_Sample033.mzML	3
f.MSV000084186/ccms_peak/Cohort1_78Samples/mzXML_update(2019.08.07.1444)/Cohort1_Sample044.mzML	3
f.MSV000084186/ccms_peak/Cohort1_78Samples/mzXML_update(2019.08.07.1444)/Cohort1_Sample055.mzML	3
f.MSV000084186/ccms_peak/Cohort1_78Samples/mzXML_update(2019.08.07.1444)/Cohort1_Sample056.mzML	3
f.MSV000084186/ccms_peak/Cohort1_78Samples/mzXML_update(2019.08.07.1444)/Cohort1_Sample061.mzML	3
f.MSV000084186/ccms_peak/Cohort1_78Samples/mzXML_update(2019.08.07.1444)/Cohort1_Sample065.mzML	3
f.MSV000084186/ccms_peak/Cohort1_78Samples/mzXML_update(2019.08.07.1444)/Cohort1_Sample070.mzML	3
f.MSV000084186/ccms_peak/Cohort2_526Samples/mzXML_update(20190807h1818)/Cohort2_Sample006.mzML	3
f.MSV000084186/ccms_peak/Cohort2_526Samples/mzXML_update(20190807h1818)/Cohort2_Sample007.mzML	3
f.MSV000084186/ccms_peak/Cohort2_526Samples/mzXML_update(20190807h1818)/Cohort2_Sample009.mzML	3
f.MSV000084186/ccms_peak/Cohort2_526Samples/mzXML_update(20190807h1818)/Cohort2_Sample011.mzML	3
f.MSV000084186/ccms_peak/Cohort2_526Samples/mzXML_update(20190807h1818)/Cohort2_Sample012.mzML	3
f.MSV000084186/ccms_peak/Cohort2_526Samples/mzXML_update(20190807h1818)/Cohort2_Sample021.mzML	3
f.MSV000084186/ccms_peak/Cohort2_526Samples/mzXML_update(20190807h1818)/Cohort2_Sample023.mzML	3
f.MSV000084186/ccms_peak/Cohort2_526Samples/mzXML_update(20190807h1818)/Cohort2_Sample024.mzML	3
f.MSV000084186/ccms_peak/Cohort2_526Samples/mzXML_update(20190807h1818)/Cohort2_Sample028.mzML	3
f.MSV000084186/ccms_peak/Cohort2_526Samples/mzXML_update(20190807h1818)/Cohort2_Sample029.mzML	3
f.MSV000084186/ccms_peak/Cohort2_526Samples/mzXML_update(20190807h1818)/Cohort2_Sample035.mzML	3
f.MSV000084186/ccms_peak/Cohort2_526Samples/mzXML_update(20190807h1818)/Cohort2_Sample037.mzML	3
f.MSV000084186/ccms_peak/Cohort2_526Samples/mzXML_update(20190807h1818)/Cohort2_Sample038.mzML	3
f.MSV000084186/ccms_peak/Cohort2_526Samples/mzXML_update(20190807h1818)/Cohort2_Sample040.mzML	3
f.MSV000084186/ccms_peak/Cohort2_526Samples/mzXML_update(20190807h1818)/Cohort2_Sample041.mzML	3
f.MSV000084186/ccms_peak/Cohort2_526Samples/mzXML_update(20190807h1818)/Cohort2_Sample042.mzML	3
f.MSV000084186/ccms_peak/Cohort2_526Samples/mzXML_update(20190807h1818)/Cohort2_Sample044.mzML	3
f.MSV000084186/ccms_peak/Cohort2_526Samples/mzXML_update(20190807h1818)/Cohort2_Sample049.mzML	3
f.MSV000084186/ccms_peak/Cohort2_526Samples/mzXML_update(20190807h1818)/Cohort2_Sample057.mzML	3
f.MSV000084186/ccms_peak/Cohort2_526Samples/mzXML_update(20190807h1818)/Cohort2_Sample059.mzML	3
f.MSV000084186/ccms_peak/Cohort2_526Samples/mzXML_update(20190807h1818)/Cohort2_Sample061.mzML	3
f.MSV000084186/ccms_peak/Cohort2_526Samples/mzXML_update(20190807h1818)/Cohort2_Sample062.mzML	3
f.MSV000084186/ccms_peak/Cohort2_526Samples/mzXML_update(20190807h1818)/Cohort2_Sample066.mzML	3
f.MSV000084186/ccms_peak/Cohort2_526Samples/mzXML_update(20190807h1818)/Cohort2_Sample069.mzML	3
f.MSV000084186/ccms_peak/Cohort2_526Samples/mzXML_update(20190807h1818)/Cohort2_Sample070.mzML	3
f.MSV000084186/ccms_peak/Cohort2_526Samples/mzXML_update(20190807h1818)/Cohort2_Sample075.mzML	3
f.MSV000084186/ccms_peak/Cohort2_526Samples/mzXML_update(20190807h1818)/Cohort2_Sample078.mzML	3
f.MSV000084186/ccms_peak/Cohort2_526Samples/mzXML_update(20190807h1818)/Cohort2_Sample079.mzML	3
f.MSV000084186/ccms_peak/Cohort2_526Samples/mzXML_update(20190807h1818)/Cohort2_Sample081.mzML	3
f.MSV000084186/ccms_peak/Cohort2_526Samples/mzXML_update(20190807h1818)/Cohort2_Sample097.mzML	3
f.MSV000084186/ccms_peak/Cohort2_526Samples/mzXML_update(20190807h1818)/Cohort2_Sample098.mzML	3
f.MSV000084186/ccms_peak/Cohort2_526Samples/mzXML_update(20190807h1818)/Cohort2_Sample100.mzML	3
f.MSV000084186/ccms_peak/Cohort2_526Samples/mzXML_update(20190807h1818)/Cohort2_Sample102.mzML	3
f.MSV000084186/ccms_peak/Cohort2_526Samples/mzXML_update(20190807h1818)/Cohort2_Sample108.mzML	3
f.MSV000084186/ccms_peak/Cohort2_526Samples/mzXML_update(20190807h1818)/Cohort2_Sample111.mzML	3
f.MSV000084186/ccms_peak/Cohort2_526Samples/mzXML_update(20190807h1818)/Cohort2_Sample113.mzML	3
f.MSV000084186/ccms_peak/Cohort2_526Samples/mzXML_update(20190807h1818)/Cohort2_Sample122.mzML	3
f.MSV000084186/ccms_peak/Cohort2_526Samples/mzXML_update(20190807h1818)/Cohort2_Sample125.mzML	3
f.MSV000084186/ccms_peak/Cohort2_526Samples/mzXML_update(20190807h1818)/Cohort2_Sample126.mzML	3
f.MSV000084186/ccms_peak/Cohort2_526Samples/mzXML_update(20190807h1818)/Cohort2_Sample132.mzML	3
f.MSV000084186/ccms_peak/Cohort2_526Samples/mzXML_update(20190807h1818)/Cohort2_Sample133.mzML	3
f.MSV000084186/ccms_peak/Cohort2_526Samples/mzXML_update(20190807h1818)/Cohort2_Sample142.mzML	3
f.MSV000084186/ccms_peak/Cohort2_526Samples/mzXML_update(20190807h1818)/Cohort2_Sample145.mzML	3
f.MSV000084186/ccms_peak/Cohort2_526Samples/mzXML_update(20190807h1818)/Cohort2_Sample150.mzML	3
f.MSV000084186/ccms_peak/Cohort2_526Samples/mzXML_update(20190807h1818)/Cohort2_Sample157.mzML	3
f.MSV000084186/ccms_peak/Cohort2_526Samples/mzXML_update(20190807h1818)/Cohort2_Sample159.mzML	3
f.MSV000084186/ccms_peak/Cohort2_526Samples/mzXML_update(20190807h1818)/Cohort2_Sample161.mzML	3
f.MSV000084186/ccms_peak/Cohort2_526Samples/mzXML_update(20190807h1818)/Cohort2_Sample162.mzML	3
f.MSV000084186/ccms_peak/Cohort2_526Samples/mzXML_update(20190807h1818)/Cohort2_Sample171.mzML	3
f.MSV000084186/ccms_peak/Cohort2_526Samples/mzXML_update(20190807h1818)/Cohort2_Sample173.mzML	3
f.MSV000084186/ccms_peak/Cohort2_526Samples/mzXML_update(20190807h1818)/Cohort2_Sample175.mzML	3
f.MSV000084186/ccms_peak/Cohort2_526Samples/mzXML_update(20190807h1818)/Cohort2_Sample178.mzML	3
f.MSV000084186/ccms_peak/Cohort2_526Samples/mzXML_update(20190807h1818)/Cohort2_Sample179.mzML	3
f.MSV000084186/ccms_peak/Cohort2_526Samples/mzXML_update(20190807h1818)/Cohort2_Sample180.mzML	3
f.MSV000084186/ccms_peak/Cohort2_526Samples/mzXML_update(20190807h1818)/Cohort2_Sample194.mzML	3
f.MSV000084186/ccms_peak/Cohort2_526Samples/mzXML_update(20190807h1818)/Cohort2_Sample195.mzML	3
f.MSV000084186/ccms_peak/Cohort2_526Samples/mzXML_update(20190807h1818)/Cohort2_Sample199.mzML	3
f.MSV000084186/ccms_peak/Cohort2_526Samples/mzXML_update(20190807h1818)/Cohort2_Sample200.mzML	3
f.MSV000084186/ccms_peak/Cohort2_526Samples/mzXML_update(20190807h1818)/Cohort2_Sample202.mzML	3
f.MSV000084186/ccms_peak/Cohort2_526Samples/mzXML_update(20190807h1818)/Cohort2_Sample211.mzML	3
f.MSV000084186/ccms_peak/Cohort2_526Samples/mzXML_update(20190807h1818)/Cohort2_Sample214.mzML	3
f.MSV000084186/ccms_peak/Cohort2_526Samples/mzXML_update(20190807h1818)/Cohort2_Sample228.mzML	3
f.MSV000084186/ccms_peak/Cohort2_526Samples/mzXML_update(20190807h1818)/Cohort2_Sample229.mzML	3
f.MSV000084186/ccms_peak/Cohort2_526Samples/mzXML_update(20190807h1818)/Cohort2_Sample230.mzML	3
f.MSV000084186/ccms_peak/Cohort2_526Samples/mzXML_update(20190807h1818)/Cohort2_Sample236.mzML	3
f.MSV000084186/ccms_peak/Cohort2_526Samples/mzXML_update(20190807h1818)/Cohort2_Sample239.mzML	3
f.MSV000084186/ccms_peak/Cohort2_526Samples/mzXML_update(20190807h1818)/Cohort2_Sample243.mzML	3
f.MSV000084186/ccms_peak/Cohort2_526Samples/mzXML_update(20190807h1818)/Cohort2_Sample245.mzML	3
f.MSV000084186/ccms_peak/Cohort2_526Samples/mzXML_update(20190807h1818)/Cohort2_Sample249.mzML	3
f.MSV000084186/ccms_peak/Cohort2_526Samples/mzXML_update(20190807h1818)/Cohort2_Sample250.mzML	3
f.MSV000084186/ccms_peak/Cohort2_526Samples/mzXML_update(20190807h1818)/Cohort2_Sample256.mzML	3
f.MSV000084186/ccms_peak/Cohort2_526Samples/mzXML_update(20190807h1818)/Cohort2_Sample261.mzML	3
f.MSV000084186/ccms_peak/Cohort2_526Samples/mzXML_update(20190807h1818)/Cohort2_Sample265.mzML	3
f.MSV000084186/ccms_peak/Cohort2_526Samples/mzXML_update(20190807h1818)/Cohort2_Sample266.mzML	3
f.MSV000084186/ccms_peak/Cohort2_526Samples/mzXML_update(20190807h1818)/Cohort2_Sample269.mzML	3
f.MSV000084186/ccms_peak/Cohort2_526Samples/mzXML_update(20190807h1818)/Cohort2_Sample277.mzML	3
f.MSV000084186/ccms_peak/Cohort2_526Samples/mzXML_update(20190807h1818)/Cohort2_Sample278.mzML	3
f.MSV000084186/ccms_peak/Cohort2_526Samples/mzXML_update(20190807h1818)/Cohort2_Sample283.mzML	3
f.MSV000084186/ccms_peak/Cohort2_526Samples/mzXML_update(20190807h1818)/Cohort2_Sample288.mzML	3
f.MSV000084186/ccms_peak/Cohort2_526Samples/mzXML_update(20190807h1818)/Cohort2_Sample291.mzML	3
f.MSV000084186/ccms_peak/Cohort2_526Samples/mzXML_update(20190807h1818)/Cohort2_Sample293.mzML	3
f.MSV000084186/ccms_peak/Cohort2_526Samples/mzXML_update(20190807h1818)/Cohort2_Sample297.mzML	3
f.MSV000084186/ccms_peak/Cohort2_526Samples/mzXML_update(20190807h1818)/Cohort2_Sample302.mzML	3
f.MSV000084186/ccms_peak/Cohort2_526Samples/mzXML_update(20190807h1818)/Cohort2_Sample303.mzML	3
f.MSV000084186/ccms_peak/Cohort2_526Samples/mzXML_update(20190807h1818)/Cohort2_Sample304.mzML	3
f.MSV000084186/ccms_peak/Cohort2_526Samples/mzXML_update(20190807h1818)/Cohort2_Sample310.mzML	3
f.MSV000084186/ccms_peak/Cohort2_526Samples/mzXML_update(20190807h1818)/Cohort2_Sample315.mzML	3
f.MSV000084186/ccms_peak/Cohort2_526Samples/mzXML_update(20190807h1818)/Cohort2_Sample317.mzML	3
f.MSV000084186/ccms_peak/Cohort2_526Samples/mzXML_update(20190807h1818)/Cohort2_Sample318.mzML	3
f.MSV000084186/ccms_peak/Cohort2_526Samples/mzXML_update(20190807h1818)/Cohort2_Sample320.mzML	3
f.MSV000084186/ccms_peak/Cohort2_526Samples/mzXML_update(20190807h1818)/Cohort2_Sample325.mzML	3
f.MSV000084186/ccms_peak/Cohort2_526Samples/mzXML_update(20190807h1818)/Cohort2_Sample343.mzML	3
f.MSV000084186/ccms_peak/Cohort2_526Samples/mzXML_update(20190807h1818)/Cohort2_Sample345.mzML	3
f.MSV000084186/ccms_peak/Cohort2_526Samples/mzXML_update(20190807h1818)/Cohort2_Sample349.mzML	3
f.MSV000084186/ccms_peak/Cohort2_526Samples/mzXML_update(20190807h1818)/Cohort2_Sample355.mzML	3
f.MSV000084186/ccms_peak/Cohort2_526Samples/mzXML_update(20190807h1818)/Cohort2_Sample358.mzML	3
f.MSV000084186/ccms_peak/Cohort2_526Samples/mzXML_update(20190807h1818)/Cohort2_Sample369.mzML	3
f.MSV000084186/ccms_peak/Cohort2_526Samples/mzXML_update(20190807h1818)/Cohort2_Sample370.mzML	3
f.MSV000084186/ccms_peak/Cohort2_526Samples/mzXML_update(20190807h1818)/Cohort2_Sample371.mzML	3
f.MSV000084186/ccms_peak/Cohort2_526Samples/mzXML_update(20190807h1818)/Cohort2_Sample372.mzML	3
f.MSV000084186/ccms_peak/Cohort2_526Samples/mzXML_update(20190807h1818)/Cohort2_Sample379.mzML	3
f.MSV000084186/ccms_peak/Cohort2_526Samples/mzXML_update(20190807h1818)/Cohort2_Sample381.mzML	3
f.MSV000084186/ccms_peak/Cohort2_526Samples/mzXML_update(20190807h1818)/Cohort2_Sample387.mzML	3
f.MSV000084186/ccms_peak/Cohort2_526Samples/mzXML_update(20190807h1818)/Cohort2_Sample388.mzML	3
f.MSV000084186/ccms_peak/Cohort2_526Samples/mzXML_update(20190807h1818)/Cohort2_Sample389.mzML	3
f.MSV000084186/ccms_peak/Cohort2_526Samples/mzXML_update(20190807h1818)/Cohort2_Sample394.mzML	3
f.MSV000084186/ccms_peak/Cohort2_526Samples/mzXML_update(20190807h1818)/Cohort2_Sample399.mzML	3
f.MSV000084186/ccms_peak/Cohort2_526Samples/mzXML_update(20190807h1818)/Cohort2_Sample400.mzML	3
f.MSV000084186/ccms_peak/Cohort2_526Samples/mzXML_update(20190807h1818)/Cohort2_Sample402.mzML	3
f.MSV000084186/ccms_peak/Cohort2_526Samples/mzXML_update(20190807h1818)/Cohort2_Sample407.mzML	3
f.MSV000084186/ccms_peak/Cohort2_526Samples/mzXML_update(20190807h1818)/Cohort2_Sample410.mzML	3
f.MSV000084186/ccms_peak/Cohort2_526Samples/mzXML_update(20190807h1818)/Cohort2_Sample411.mzML	3
f.MSV000084186/ccms_peak/Cohort2_526Samples/mzXML_update(20190807h1818)/Cohort2_Sample421.mzML	3
f.MSV000084186/ccms_peak/Cohort2_526Samples/mzXML_update(20190807h1818)/Cohort2_Sample429.mzML	3
f.MSV000084186/ccms_peak/Cohort2_526Samples/mzXML_update(20190807h1818)/Cohort2_Sample433.mzML	3
f.MSV000084186/ccms_peak/Cohort2_526Samples/mzXML_update(20190807h1818)/Cohort2_Sample436.mzML	3
f.MSV000084186/ccms_peak/Cohort2_526Samples/mzXML_update(20190807h1818)/Cohort2_Sample439.mzML	3
f.MSV000084186/ccms_peak/Cohort2_526Samples/mzXML_update(20190807h1818)/Cohort2_Sample444.mzML	3
f.MSV000084186/ccms_peak/Cohort2_526Samples/mzXML_update(20190807h1818)/Cohort2_Sample445.mzML	3
f.MSV000084186/ccms_peak/Cohort2_526Samples/mzXML_update(20190807h1818)/Cohort2_Sample446.mzML	3
f.MSV000084186/ccms_peak/Cohort2_526Samples/mzXML_update(20190807h1818)/Cohort2_Sample453.mzML	3
f.MSV000084186/ccms_peak/Cohort2_526Samples/mzXML_update(20190807h1818)/Cohort2_Sample456.mzML	3
f.MSV000084186/ccms_peak/Cohort2_526Samples/mzXML_update(20190807h1818)/Cohort2_Sample458.mzML	3
f.MSV000084186/ccms_peak/Cohort2_526Samples/mzXML_update(20190807h1818)/Cohort2_Sample467.mzML	3
f.MSV000084186/ccms_peak/Cohort2_526Samples/mzXML_update(20190807h1818)/Cohort2_Sample470.mzML	3
f.MSV000084186/ccms_peak/Cohort2_526Samples/mzXML_update(20190807h1818)/Cohort2_Sample472.mzML	3
f.MSV000084186/ccms_peak/Cohort2_526Samples/mzXML_update(20190807h1818)/Cohort2_Sample479.mzML	3
f.MSV000084186/ccms_peak/Cohort2_526Samples/mzXML_update(20190807h1818)/Cohort2_Sample480.mzML	3
f.MSV000084186/ccms_peak/Cohort2_526Samples/mzXML_update(20190807h1818)/Cohort2_Sample481.mzML	3
f.MSV000084186/ccms_peak/Cohort2_526Samples/mzXML_update(20190807h1818)/Cohort2_Sample484.mzML	3
f.MSV000084186/ccms_peak/Cohort2_526Samples/mzXML_update(20190807h1818)/Cohort2_Sample485.mzML	3
f.MSV000084186/ccms_peak/Cohort2_526Samples/mzXML_update(20190807h1818)/Cohort2_Sample488.mzML	3
f.MSV000084186/ccms_peak/Cohort2_526Samples/mzXML_update(20190807h1818)/Cohort2_Sample490.mzML	3
f.MSV000084186/ccms_peak/Cohort2_526Samples/mzXML_update(20190807h1818)/Cohort2_Sample501.mzML	3
f.MSV000084186/ccms_peak/Cohort2_526Samples/mzXML_update(20190807h1818)/Cohort2_Sample506.mzML	3
f.MSV000084186/ccms_peak/Cohort2_526Samples/mzXML_update(20190807h1818)/Cohort2_Sample508.mzML	3
f.MSV000084186/ccms_peak/Cohort2_526Samples/mzXML_update(20190807h1818)/Cohort2_Sample512.mzML	3
f.MSV000084186/ccms_peak/Cohort2_526Samples/mzXML_update(20190807h1818)/Cohort2_Sample513.mzML	3
f.MSV000084186/ccms_peak/Cohort2_526Samples/mzXML_update(20190807h1818)/Cohort2_Sample518.mzML	3
f.MSV000084186/ccms_peak/Cohort2_526Samples/mzXML_update(20190807h1818)/Cohort2_Sample519.mzML	3
f.MSV000084186/ccms_peak/Cohort2_526Samples/mzXML_update(20190807h1818)/Cohort2_Sample524.mzML	3
f.MSV000084187/ccms_peak/Metabolomics/30-2.mzML	3
f.MSV000084187/ccms_peak/Metabolomics/36-1.mzML	3
f.MSV000084187/ccms_peak/Metabolomics/40-1.mzML	3
f.MSV000084556/ccms_peak/Raw_data/PD026_T1.mzML	3
f.MSV000084556/ccms_peak/Raw_data/PD026_T3.mzML	3
f.MSV000084595/ccms_peak/Negative_RAW/42_4_M_SAMPLE_WT_SY_7_D6_Neg.mzML	3
f.MSV000084595/ccms_peak/Negative_RAW/44_0_M_Control_D8_Neg.mzML	3
f.MSV000084595/ccms_peak/Positive_RAW/1_0_clavu_M_Control_5-Media_A1.mzML	3
f.MSV000084595/ccms_peak/Positive_RAW/27_0_M_Control_OBA_C3.mzML	3
f.MSV000084663/ccms_peak/mzXML/sample_3_RA4_01_49338.mzML	3
f.MSV000084663/ccms_peak/mzXML/sample_4_RA5_01_49339.mzML	3
f.MSV000084753/ccms_peak/raw/Lp.mzML	3
f.MSV000084900/ccms_peak/Global_Foodomics_composite_data_2020/MSV000081350_cider/Ribston/cider/CW_76.S_R1.T2_BE6_01_13139.mzML	3
f.MSV000084900/ccms_peak/Global_Foodomics_composite_data_2020/MSV000081350_cider/Ribston/cider/CW_77.S_R2.T2_BE7_01_13140.mzML	3
f.MSV000084900/ccms_peak/Global_Foodomics_composite_data_2020/MSV000081350_cider/Ribston/cider/CW_78.S_R3.T2_BE8_01_13141.mzML	3
f.MSV000084900/ccms_peak/Global_Foodomics_composite_data_2020/MSV000081350_cider/Ribston/cider/CW_79.S_R1.T3_BE9_01_13142.mzML	3
f.MSV000084900/ccms_peak/Global_Foodomics_composite_data_2020/MSV000081350_cider/Ribston/cider/CW_81.S_R3.T3_BE11_01_13144.mzML	3
f.MSV000084900/ccms_peak/Global_Foodomics_composite_data_2020/MSV000083010_core/G79688_1x_BF9_01_19545.mzML	3
f.MSV000085129/ccms_peak/mzMLs_1/02296_Pl_6.mzML	3
f.MSV000085129/ccms_peak/mzMLs_1/02297_Pl_6.mzML	3
f.MSV000085129/ccms_peak/mzMLs_1/02298_Pl_6.mzML	3
f.MSV000085129/ccms_peak/mzMLs_1/02320_Pl_1.mzML	3
f.MSV000085129/ccms_peak/mzMLs_1/02322_Pl_1.mzML	3
f.MSV000085129/ccms_peak/mzMLs_1/02326_Pl_1.mzML	3
f.MSV000085129/ccms_peak/mzMLs_1/02332_Pl_5.mzML	3
f.MSV000085129/ccms_peak/mzMLs_1/02333_Pl_5.mzML	3
f.MSV000085129/ccms_peak/mzMLs_1/02334_Pl_5.mzML	3
f.MSV000085129/ccms_peak/mzMLs_1/02344_Pl_9.mzML	3
f.MSV000085129/ccms_peak/mzMLs_1/02345_Pl_9.mzML	3
f.MSV000085129/ccms_peak/mzMLs_1/02346_Pl_9.mzML	3
f.MSV000085129/ccms_peak/mzMLs_1/02357_Pl_1.mzML	3
f.MSV000085129/ccms_peak/mzMLs_1/02358_Pl_1.mzML	3
f.MSV000085129/ccms_peak/mzMLs_1/02368_Pl_5.mzML	3
f.MSV000085129/ccms_peak/mzMLs_1/02369_Pl_5.mzML	3
f.MSV000085129/ccms_peak/mzMLs_1/02370_Pl_5.mzML	3
f.MSV000085129/ccms_peak/mzMLs_1/02393_Pl_1.mzML	3
f.MSV000085129/ccms_peak/mzMLs_1/02394_Pl_1.mzML	3
f.MSV000085129/ccms_peak/mzMLs_1/02404_Pl_5.mzML	3
f.MSV000085129/ccms_peak/mzMLs_1/02405_Pl_5.mzML	3
f.MSV000085129/ccms_peak/mzMLs_1/02406_Pl_5.mzML	3
f.MSV000085129/ccms_peak/mzMLs_1/02410_Pl_5.mzML	3
f.MSV000085129/ccms_peak/mzMLs_1/02411_Pl_5.mzML	3
f.MSV000085129/ccms_peak/mzMLs_1/02412_Pl_5.mzML	3
f.MSV000085129/ccms_peak/mzMLs_1/02416_Pl_9.mzML	3
f.MSV000085129/ccms_peak/mzMLs_1/02417_Pl_9.mzML	3
f.MSV000085129/ccms_peak/mzMLs_1/02418_Pl_9.mzML	3
f.MSV000085129/ccms_peak/mzMLs_1/02428_Pl_1.mzML	3
f.MSV000085129/ccms_peak/mzMLs_1/02429_Pl_1.mzML	3
f.MSV000085129/ccms_peak/mzMLs_1/02430_Pl_1.mzML	3
f.MSV000085129/ccms_peak/mzMLs_1/02435_Pl_1.mzML	3
f.MSV000085129/ccms_peak/mzMLs_1/02440_Pl_5.mzML	3
f.MSV000085129/ccms_peak/mzMLs_1/02441_Pl_5.mzML	3
f.MSV000085129/ccms_peak/mzMLs_1/02452_Pl_8.mzML	3
f.MSV000085129/ccms_peak/mzMLs_1/02453_Pl_8.mzML	3
f.MSV000085129/ccms_peak/mzMLs_1/02454_Pl_8.mzML	3
f.MSV000085129/ccms_peak/mzMLs_1/02464_Pl_1.mzML	3
f.MSV000085129/ccms_peak/mzMLs_1/02465_Pl_1.mzML	3
f.MSV000085129/ccms_peak/mzMLs_1/02466_Pl_1.mzML	3
f.MSV000085129/ccms_peak/mzMLs_1/02476_Pl_5.mzML	3
f.MSV000085129/ccms_peak/mzMLs_1/02477_Pl_5.mzML	3
f.MSV000085129/ccms_peak/mzMLs_1/02478_Pl_5.mzML	3
f.MSV000085129/ccms_peak/mzMLs_2/02488_Pl_9.mzML	3
f.MSV000085129/ccms_peak/mzMLs_2/02489_Pl_9.mzML	3
f.MSV000085129/ccms_peak/mzMLs_2/02490_Pl_9.mzML	3
f.MSV000085129/ccms_peak/mzMLs_2/02512_Pl_5.mzML	3
f.MSV000085129/ccms_peak/mzMLs_2/02513_Pl_5.mzML	3
f.MSV000085129/ccms_peak/mzMLs_2/02514_Pl_5.mzML	3
f.MSV000085129/ccms_peak/mzMLs_2/02519_Pl_5.mzML	3
f.MSV000085129/ccms_peak/mzMLs_2/02524_Pl_9.mzML	3
f.MSV000085129/ccms_peak/mzMLs_2/02525_Pl_9.mzML	3
f.MSV000085129/ccms_peak/mzMLs_2/02526_Pl_9.mzML	3
f.MSV000085129/ccms_peak/mzMLs_3/QC_2.mzML	3
f.MSV000085129/ccms_peak/mzMLs_8/DOM_test1_1x.mzML	3
f.MSV000085129/ccms_peak/mzMLs_8/DOM_test2_1x.mzML	3
f.MSV000085129/ccms_peak/mzMLs_8/M6_deep.mzML	3
f.MSV000085129/ccms_peak/mzMLs_8/WMEA_01784_No_1.mzML	3
f.MSV000085129/ccms_peak/mzMLs_8/WMEA_01824_No_6.mzML	3
f.MSV000085129/ccms_peak/mzMLs_8/WMEA_01888_No_5.mzML	3
f.MSV000085129/ccms_peak/mzMLs_8/WMEA_01920_No_9.mzML	3
f.MSV000085129/ccms_peak/mzMLs_8/WMEA_01992_No_9.mzML	3
f.MSV000085129/ccms_peak/mzMLs_8/WMEA_02200_No_8.mzML	3
f.MSV000085143/ccms_peak/neg/carnitine_LI_C_Nov_m13.mzML	3
f.MSV000085143/ccms_peak/neg/vehicle_LI_C_Sept_m2.mzML	3
f.MSV000085360/ccms_peak/Q-Exactive-PT_FA.8-1.mzML	3
f.MSV000085467/ccms_peak/Raw data .mzXML NI mode/180821_PMA_JM_002_neg.mzML	3
f.MSV000085467/ccms_peak/Raw data .mzXML NI mode/180821_PMA_JM_003_neg.mzML	3
f.MSV000085467/ccms_peak/Raw data .mzXML NI mode/180821_PMA_JM_004_neg.mzML	3
f.MSV000085467/ccms_peak/Raw data .mzXML NI mode/180821_PMA_JM_006_neg.mzML	3
f.MSV000085467/ccms_peak/Raw data .mzXML NI mode/180821_PMA_JM_007_neg.mzML	3
f.MSV000085467/ccms_peak/Raw data .mzXML NI mode/180821_PMA_JM_008_neg.mzML	3
f.MSV000085467/ccms_peak/Raw data .mzXML NI mode/180821_PMA_JM_009_neg.mzML	3
f.MSV000085467/ccms_peak/Raw data .mzXML NI mode/180821_PMA_JM_011_neg.mzML	3
f.MSV000085467/ccms_peak/Raw data .mzXML NI mode/180821_PMA_JM_012_neg.mzML	3
f.MSV000085467/ccms_peak/Raw data .mzXML NI mode/180821_PMA_JM_014_neg.mzML	3
f.MSV000085467/ccms_peak/Raw data .mzXML NI mode/180821_PMA_JM_015_neg.mzML	3
f.MSV000085467/ccms_peak/Raw data .mzXML NI mode/180821_PMA_JM_016_neg.mzML	3
f.MSV000085467/ccms_peak/Raw data .mzXML NI mode/180821_PMA_JM_021_neg.mzML	3
f.MSV000085467/ccms_peak/Raw data .mzXML NI mode/180821_PMA_JM_022_neg.mzML	3
f.MSV000085467/ccms_peak/Raw data .mzXML NI mode/180821_PMA_JM_026_neg.mzML	3
f.MSV000085467/ccms_peak/Raw data .mzXML NI mode/180821_PMA_JM_027_neg.mzML	3
f.MSV000085467/ccms_peak/Raw data .mzXML NI mode/180821_PMA_JM_028_neg.mzML	3
f.MSV000085467/ccms_peak/Raw data .mzXML NI mode/180821_PMA_JM_029_neg.mzML	3
f.MSV000085467/ccms_peak/Raw data .mzXML NI mode/180821_PMA_JM_030_neg.mzML	3
f.MSV000085467/ccms_peak/Raw data .mzXML NI mode/180821_PMA_JM_032_neg.mzML	3
f.MSV000085467/ccms_peak/Raw data .mzXML NI mode/180821_PMA_JM_035_neg.mzML	3
f.MSV000085467/ccms_peak/Raw data .mzXML NI mode/180821_PMA_JM_036_neg.mzML	3
f.MSV000085467/ccms_peak/Raw data .mzXML NI mode/180821_PMA_JM_038_neg.mzML	3
f.MSV000085467/ccms_peak/Raw data .mzXML NI mode/180821_PMA_JM_039_neg.mzML	3
f.MSV000085467/ccms_peak/Raw data .mzXML NI mode/180821_PMA_JM_042_neg.mzML	3
f.MSV000085467/ccms_peak/Raw data .mzXML NI mode/180821_PMA_JM_043_neg.mzML	3
f.MSV000085467/ccms_peak/Raw data .mzXML NI mode/180821_PMA_JM_044_neg.mzML	3
f.MSV000085467/ccms_peak/Raw data .mzXML NI mode/180821_PMA_JM_046_neg.mzML	3
f.MSV000085467/ccms_peak/Raw data .mzXML NI mode/180821_PMA_JM_048_neg.mzML	3
f.MSV000085467/ccms_peak/Raw data .mzXML NI mode/180821_PMA_JM_049_neg.mzML	3
f.MSV000085467/ccms_peak/Raw data .mzXML NI mode/180821_PMA_JM_050_neg.mzML	3
f.MSV000085467/ccms_peak/Raw data .mzXML NI mode/180821_PMA_JM_051_neg.mzML	3
f.MSV000085467/ccms_peak/Raw data .mzXML NI mode/180821_PMA_JM_052_neg.mzML	3
f.MSV000085467/ccms_peak/Raw data .mzXML NI mode/180821_PMA_JM_057_neg.mzML	3
f.MSV000085467/ccms_peak/Raw data .mzXML NI mode/180821_PMA_JM_058_neg.mzML	3
f.MSV000085467/ccms_peak/Raw data .mzXML NI mode/180821_PMA_JM_060_neg.mzML	3
f.MSV000085467/ccms_peak/Raw data .mzXML NI mode/180821_PMA_JM_061_neg.mzML	3
f.MSV000085467/ccms_peak/Raw data .mzXML NI mode/180821_PMA_JM_066_neg.mzML	3
f.MSV000085467/ccms_peak/Raw data .mzXML NI mode/180821_PMA_JM_067_neg.mzML	3
f.MSV000085467/ccms_peak/Raw data .mzXML NI mode/180821_PMA_JM_068_neg.mzML	3
f.MSV000085467/ccms_peak/Raw data .mzXML NI mode/180821_PMA_JM_069_neg.mzML	3
f.MSV000085467/ccms_peak/Raw data .mzXML NI mode/180821_PMA_JM_070_neg.mzML	3
f.MSV000085467/ccms_peak/Raw data .mzXML NI mode/180821_PMA_JM_073_neg.mzML	3
f.MSV000085467/ccms_peak/Raw data .mzXML NI mode/180821_PMA_JM_079_neg.mzML	3
f.MSV000085467/ccms_peak/Raw data .mzXML NI mode/180821_PMA_JM_080_neg.mzML	3
f.MSV000085467/ccms_peak/Raw data .mzXML NI mode/180821_PMA_JM_081_neg.mzML	3
f.MSV000085467/ccms_peak/Raw data .mzXML NI mode/180821_PMA_JM_086_neg.mzML	3
f.MSV000085467/ccms_peak/Raw data .mzXML NI mode/180821_PMA_JM_087_neg.mzML	3
f.MSV000085467/ccms_peak/Raw data .mzXML NI mode/180821_PMA_JM_095_neg.mzML	3
f.MSV000085467/ccms_peak/Raw data .mzXML NI mode/180821_PMA_JM_096_neg.mzML	3
f.MSV000085467/ccms_peak/Raw data .mzXML NI mode/180821_PMA_JM_097_neg.mzML	3
f.MSV000085467/ccms_peak/Raw data .mzXML NI mode/180821_PMA_JM_098_neg.mzML	3
f.MSV000085467/ccms_peak/Raw data .mzXML NI mode/180821_PMA_JM_100_neg.mzML	3
f.MSV000085467/ccms_peak/Raw data .mzXML NI mode/180821_PMA_JM_109_neg.mzML	3
f.MSV000085467/ccms_peak/Raw data .mzXML NI mode/180821_PMA_JM_QC1_neg_20180822144252.mzML	3
f.MSV000085467/ccms_peak/Raw data .mzXML NI mode/180821_PMA_JM_QC1_neg_20180823030938.mzML	3
f.MSV000085467/ccms_peak/Raw data .mzXML NI mode/180821_PMA_JM_QC2_neg_20180822091157.mzML	3
f.MSV000085467/ccms_peak/Raw data .mzXML NI mode/180821_PMA_JM_QC2_neg_20180822110529.mzML	3
f.MSV000085467/ccms_peak/Raw data .mzXML NI mode/180821_PMA_JM_QC2_neg_20180822125859.mzML	3
f.MSV000085467/ccms_peak/Raw data .mzXML NI mode/180821_PMA_JM_QC2_neg_20180822145221.mzML	3
f.MSV000085467/ccms_peak/Raw data .mzXML NI mode/180821_PMA_JM_QC2_neg_20180822164547.mzML	3
f.MSV000085467/ccms_peak/Raw data .mzXML NI mode/180821_PMA_JM_QC2_neg_20180822203243.mzML	3
f.MSV000085467/ccms_peak/Raw data .mzXML NI mode/180821_PMA_JM_QC2_neg_20180822222611.mzML	3
f.MSV000085467/ccms_peak/Raw data .mzXML NI mode/180821_PMA_JM_QC2_neg_20180823001939.mzML	3
f.MSV000085467/ccms_peak/Raw data .mzXML NI mode/180821_PMA_JM_QC2_neg_20180823031908.mzML	3
f.MSV000085467/ccms_peak/Raw data .mzXML PI mode/180821_PMA_JM_023.mzML	3
f.MSV000085467/ccms_peak/Raw data .mzXML PI mode/180821_PMA_JM_033.mzML	3
f.MSV000085467/ccms_peak/Raw data .mzXML PI mode/180821_PMA_JM_035.mzML	3
f.MSV000085467/ccms_peak/Raw data .mzXML PI mode/180821_PMA_JM_037.mzML	3
f.MSV000085467/ccms_peak/Raw data .mzXML PI mode/180821_PMA_JM_038.mzML	3
f.MSV000085467/ccms_peak/Raw data .mzXML PI mode/180821_PMA_JM_040.mzML	3
f.MSV000085467/ccms_peak/Raw data .mzXML PI mode/180821_PMA_JM_046.mzML	3
f.MSV000085467/ccms_peak/Raw data .mzXML PI mode/180821_PMA_JM_047.mzML	3
f.MSV000085467/ccms_peak/Raw data .mzXML PI mode/180821_PMA_JM_048.mzML	3
f.MSV000085467/ccms_peak/Raw data .mzXML PI mode/180821_PMA_JM_049.mzML	3
f.MSV000085467/ccms_peak/Raw data .mzXML PI mode/180821_PMA_JM_063.mzML	3
f.MSV000085467/ccms_peak/Raw data .mzXML PI mode/180821_PMA_JM_066.mzML	3
f.MSV000085467/ccms_peak/Raw data .mzXML PI mode/180821_PMA_JM_080.mzML	3
f.MSV000085467/ccms_peak/Raw data .mzXML PI mode/180821_PMA_JM_082.mzML	3
f.MSV000085467/ccms_peak/Raw data .mzXML PI mode/180821_PMA_JM_091.mzML	3
f.MSV000085467/ccms_peak/Raw data .mzXML PI mode/180821_PMA_JM_092.mzML	3
f.MSV000085467/ccms_peak/Raw data .mzXML PI mode/180821_PMA_JM_093.mzML	3
f.MSV000085467/ccms_peak/Raw data .mzXML PI mode/180821_PMA_JM_094.mzML	3
f.MSV000085467/ccms_peak/Raw data .mzXML PI mode/180821_PMA_JM_096.mzML	3
f.MSV000085480/ccms_peak/190627_Irina_OMZ_ETNP18/ETNP18_Experiments_150_20190703161102.mzML	3
f.MSV000085480/ccms_peak/190627_Irina_OMZ_ETNP18_Exp2/ETNP18_Experiments_115_B.mzML	3
f.MSV000085561/ccms_peak/003b.mzML	3
f.MSV000085561/ccms_peak/005a.mzML	3
f.MSV000085561/ccms_peak/005b.mzML	3
f.MSV000085561/ccms_peak/005c.mzML	3
f.MSV000085561/ccms_peak/008a.mzML	3
f.MSV000085561/ccms_peak/008b.mzML	3
f.MSV000085561/ccms_peak/008c.mzML	3
f.MSV000085561/ccms_peak/012a.mzML	3
f.MSV000085561/ccms_peak/012c.mzML	3
f.MSV000085561/ccms_peak/016c.mzML	3
f.MSV000085561/ccms_peak/017a.mzML	3
f.MSV000085561/ccms_peak/017b.mzML	3
f.MSV000085561/ccms_peak/017c.mzML	3
f.MSV000085561/ccms_peak/018b.mzML	3
f.MSV000085561/ccms_peak/QC01.mzML	3
f.MSV000085561/ccms_peak/QC02.mzML	3
f.MSV000085561/ccms_peak/QC03.mzML	3
f.MSV000085561/ccms_peak/QC04.mzML	3
f.MSV000085561/ccms_peak/QC05.mzML	3
f.MSV000085561/ccms_peak/QC07.mzML	3
f.MSV000085561/ccms_peak/QC08.mzML	3
f.MSV000085561/ccms_peak/QC10.mzML	3
f.MSV000085561/ccms_peak/QC11.mzML	3
f.MSV000085657/ccms_peak/raw/QC_1.mzML	3
f.MSV000085744/ccms_peak/peak/HILIC(-)_UrineHigh_DDA2.mzML	3
f.MSV000085744/ccms_peak/peak/HILIC(-)_UrineHigh_DDA3.mzML	3
f.MSV000085852/ccms_peak/Samples_raw/CCE2019_6.mzML	3
f.MSV000085879/ccms_peak/peak/024_DaLi_H9M9_BC_C_R3_pos_30.mzML	3
f.MSV000085879/ccms_peak/peak/032_DaLi_H9M9_BC_C_R1_pos_38.mzML	3
f.MSV000085944/ccms_peak/raw_data/skin_01_1440_UB.mzML	3
f.MSV000085944/ccms_peak/raw_data/skin_01_240_OF.mzML	3
f.MSV000085944/ccms_peak/raw_data/skin_01_720_OF.mzML	3
f.MSV000085944/ccms_peak/raw_data/skin_01_90_FH.mzML	3
f.MSV000085944/ccms_peak/raw_data/skin_01_90_OF.mzML	3
f.MSV000085944/ccms_peak/raw_data/skin_02_1440_FH.mzML	3
f.MSV000085944/ccms_peak/raw_data/skin_02_60_FH.mzML	3
f.MSV000085944/ccms_peak/raw_data/skin_03_0_FH.mzML	3
f.MSV000085944/ccms_peak/raw_data/skin_03_120_FH.mzML	3
f.MSV000085944/ccms_peak/raw_data/skin_03_1440_FH.mzML	3
f.MSV000085944/ccms_peak/raw_data/skin_03_30_OF.mzML	3
f.MSV000085944/ccms_peak/raw_data/skin_03_600_FH.mzML	3
f.MSV000085944/ccms_peak/raw_data/skin_04_240_FH.mzML	3
f.MSV000085944/ccms_peak/raw_data/skin_05_30_FH.mzML	3
f.MSV000085944/ccms_peak/raw_data/skin_07_90_UB.mzML	3
f.MSV000085944/ccms_peak/raw_data/skin_08_0_OF.mzML	3
f.MSV000085944/ccms_peak/raw_data/skin_08_240_FH.mzML	3
f.MSV000085944/ccms_peak/raw_data/skin_08_240_OF.mzML	3
f.MSV000085944/ccms_peak/raw_data/skin_08_240_UB.mzML	3
f.MSV000085944/ccms_peak/raw_data/skin_08_480_FH.mzML	3
f.MSV000085944/ccms_peak/raw_data/skin_08_480_UB.mzML	3
f.MSV000085944/ccms_peak/raw_data/skin_08_60_FH.mzML	3
f.MSV000085944/ccms_peak/raw_data/skin_08_720_FH.mzML	3
f.MSV000085944/ccms_peak/raw_data/skin_08_90_OF.mzML	3
f.MSV000085944/ccms_peak/raw_data/skin_09_0_FH.mzML	3
f.MSV000085944/ccms_peak/raw_data/skin_09_60_FH.mzML	3
f.MSV000085944/ccms_peak/raw_data/skin_09_60_UB.mzML	3
f.MSV000085944/ccms_peak/raw_data/skin_09_720_FH.mzML	3
f.MSV000085944/ccms_peak/raw_data/skin_10_1440_OF.mzML	3
f.MSV000085944/ccms_peak/raw_data/skin_10_360_UB.mzML	3
f.MSV000086270/ccms_peak/ADNI_Go2_Plate_01_mzXML/ADNI_Go2_P01_A05.mzML	3
f.MSV000086270/ccms_peak/ADNI_Go2_Plate_01_mzXML/ADNI_Go2_P01_D05.mzML	3
f.MSV000086270/ccms_peak/ADNI_Go2_Plate_01_mzXML/ADNI_Go2_P01_D06.mzML	3
f.MSV000086270/ccms_peak/ADNI_Go2_Plate_01_mzXML/ADNI_Go2_P01_G04.mzML	3
f.MSV000086270/ccms_peak/ADNI_Go2_Plate_01_mzXML/ADNI_Go2_P01_H03.mzML	3
f.MSV000086270/ccms_peak/ADNI_Go2_Plate_03_mzXML/ADNI_Go2_P03_C10.mzML	3
f.MSV000086270/ccms_peak/ADNI_Go2_Plate_04_mzXML/ADNI_Go2_P04_A02.mzML	3
f.MSV000086270/ccms_peak/ADNI_Go2_Plate_05_mzXML/ADNI_Go2_P05_D11.mzML	3
f.MSV000086270/ccms_peak/ADNI_Go2_Plate_05_mzXML/ADNI_Go2_P05_F08.mzML	3
f.MSV000086270/ccms_peak/ADNI_Go2_Plate_05_mzXML/ADNI_Go2_P05_H08.mzML	3
f.MSV000086270/ccms_peak/ADNI_Go2_Plate_06_mzXML/ADNI_Go2_P06_B03.mzML	3
f.MSV000086270/ccms_peak/ADNI_Go2_Plate_06_mzXML/ADNI_Go2_P06_D02.mzML	3
f.MSV000086270/ccms_peak/ADNI_Go2_Plate_06_mzXML/ADNI_Go2_P06_D11.mzML	3
f.MSV000086270/ccms_peak/ADNI_Go2_Plate_06_mzXML/ADNI_Go2_P06_F03.mzML	3
f.MSV000086270/ccms_peak/ADNI_Go2_Plate_06_mzXML/ADNI_Go2_P06_F12.mzML	3
f.MSV000086270/ccms_peak/ADNI_Go2_Plate_06_mzXML/ADNI_Go2_P06_G08.mzML	3
f.MSV000086270/ccms_peak/ADNI_Go2_Plate_08_mzXML/ADNI_Go2_P08_A07.mzML	3
f.MSV000086270/ccms_peak/ADNI_Go2_Plate_09_mzXML/ADNI_Go2_P09_A09.mzML	3
f.MSV000086270/ccms_peak/ADNI_Go2_Plate_10_mzXML/ADNI_Go2_P10_A08.mzML	3
f.MSV000086270/ccms_peak/ADNI_Go2_Plate_10_mzXML/ADNI_Go2_P10_E01.mzML	3
f.MSV000086270/ccms_peak/ADNI_Go2_Plate_10_mzXML/ADNI_Go2_P10_G02.mzML	3
f.MSV000086293/ccms_peak/cest33 neg exo ms2 2.mzML	3
f.MSV000086302/ccms_peak/PF017796_pos/200728_LQ_PF0017796_407868Z01_A7_pos.mzML	3
f.MSV000086302/ccms_peak/PF017796_pos/200728_LQ_PF0017796_466653Z01_C9_pos.mzML	3
f.MSV000086302/ccms_peak/PF017796_pos/200728_LQ_PF0017796_468174Z01_B7_pos.mzML	3
f.MSV000086360/ccms_peak/Leaf1_control_1.mzML	3
f.MSV000086360/ccms_peak/Leaf2_control_1.mzML	3
f.MSV000086360/ccms_peak/Leaf3_control_2.mzML	3
f.MSV000086360/ccms_peak/Leaf4_3610_1.mzML	3
f.MSV000086360/ccms_peak/Leaf4_3610_2.mzML	3
f.MSV000086360/ccms_peak/Leaf4_control_1.mzML	3
f.MSV000086360/ccms_peak/Leaf4_control_2.mzML	3
f.MSV000086360/ccms_peak/Leaf5_3610_2.mzML	3
f.MSV000086360/ccms_peak/Leaf5_control_1.mzML	3
f.MSV000086360/ccms_peak/Leaf5_control_2.mzML	3
f.MSV000086360/ccms_peak/Leaf6_3610_2.mzML	3
f.MSV000086360/ccms_peak/Leaf6_control_2.mzML	3
f.MSV000086360/ccms_peak/Stem5_3610_1.mzML	3
f.MSV000086360/ccms_peak/Stem5_3610_3.mzML	3
f.MSV000086650/ccms_peak/AppleQC_iterativeMSMS_20eV_1_neg_17.mzML	3
f.MSV000086830/ccms_peak/raw/PLT5_C11.mzML	3
f.MSV000086830/ccms_peak/raw/PLT5_C12.mzML	3
f.MSV000086830/ccms_peak/raw/PLT5_C3.mzML	3
f.MSV000086830/ccms_peak/raw/PLT5_F6.mzML	3
f.MSV000086830/ccms_peak/raw/PLT5_H8.mzML	3
f.MSV000086830/ccms_peak/raw/PLT6_B4.mzML	3
f.MSV000086830/ccms_peak/raw/PLT6_B5.mzML	3
f.MSV000086830/ccms_peak/raw/PLT6_F4.mzML	3
f.MSV000086830/ccms_peak/raw/PLT6_F6.mzML	3
f.MSV000078670/ccms_peak/EH_Theonella_swinhoei_1.mzXML	2
f.MSV000078670/ccms_peak/EH_Theonella_swinhoei_2.mzXML	2
f.MSV000078801/ccms_peak/Autism/Autism_mzXML/Autism_mzXML_data/Feces1_BC5_01_19911.mzXML	2
f.MSV000078801/ccms_peak/Autism/Autism_mzXML/Autism_mzXML_data/Feces7_BC7_01_19913.mzXML	2
f.MSV000078891/ccms_peak/massive_cyanos/EH_2014_05_17_KOminusN_low.mzXML	2
f.MSV000078891/ccms_peak/massive_cyanos/EH_2014_05_17_KOplusN_low.mzXML	2
f.MSV000078891/ccms_peak/massive_cyanos/EH_2014_05_17_WTminusN_low.mzXML	2
f.MSV000078891/ccms_peak/massive_cyanos/EH_2014_05_17_WTplusN_low.mzXML	2
f.MSV000078891/ccms_peak/massive_cyanos/EH_2014_05_18_KOminusN_low.mzXML	2
f.MSV000078891/ccms_peak/massive_cyanos/EH_2014_05_18_WTminusN_low.mzXML	2
f.MSV000078891/ccms_peak/massive_cyanos/EH_2014_05_19_KO-N_colony.mzXML	2
f.MSV000078891/ccms_peak/massive_cyanos/EH_2014_05_19_KO+N_colony.mzXML	2
f.MSV000078891/ccms_peak/massive_cyanos/EH_2014_05_19_WT-N_secreted.mzXML	2
f.MSV000078891/ccms_peak/massive_cyanos/EH_2014_05_19_WT+N_colony.mzXML	2
f.MSV000079034/ccms_peak/150116_EF_PMA_PSN474_LN-2598-f_ddMS2_pos.mzXML	2
f.MSV000079034/ccms_peak/150116_EF_PMA_PSN474_LN-26-f_ddMS2_pos.mzXML	2
f.MSV000079034/ccms_peak/150116_EF_PMA_PSN474_LN-2664-f_ddMS2_pos.mzXML	2
f.MSV000079034/ccms_peak/150116_EF_PMA_PSN474_LN-4182-f_ddMS2_pos.mzXML	2
f.MSV000079034/ccms_peak/150116_EF_PMA_PSN475_NC-102-18-f_ddMS2_pos.mzXML	2
f.MSV000079034/ccms_peak/150116_EF_PMA_PSN475_NC-117-18-f_ddMS2_pos.mzXML	2
f.MSV000079034/ccms_peak/150116_EF_PMA_PSN475_NC-127-18-f_ddMS2_pos.mzXML	2
f.MSV000079034/ccms_peak/150116_EF_PMA_PSN475_NC-128-8-f_ddMS2_pos.mzXML	2
f.MSV000079034/ccms_peak/150116_EF_PMA_PSN475_NC-137-14-f_ddMS2_pos.mzXML	2
f.MSV000079034/ccms_peak/150116_EF_PMA_PSN475_NC-141-20-f_ddMS2_pos.mzXML	2
f.MSV000079034/ccms_peak/150116_EF_PMA_PSN475_NC-4-24-f_ddMS2_pos.mzXML	2
f.MSV000079243/ccms_peak/__Blanks_ZeroVolumeInj_mzXML/Zero_Inj_Post_BRM_BA1_01_7521.mzXML	2
f.MSV000079243/ccms_peak/__Blanks_ZeroVolumeInj_mzXML/Zero_Inj_Post_BRR_BA1_01_7534.mzXML	2
f.MSV000079243/ccms_peak/__Blanks_ZeroVolumeInj_mzXML/Zero_Inj_Post_CRM_BA1_01_7609.mzXML	2
f.MSV000079243/ccms_peak/__Blanks_ZeroVolumeInj_mzXML/Zero_Inj_Post_FPB_BA1_01_7650.mzXML	2
f.MSV000079243/ccms_peak/__Blanks_ZeroVolumeInj_mzXML/Zero_Inj_Post_FRM_BA1_01_7605.mzXML	2
f.MSV000079243/ccms_peak/__Blanks_ZeroVolumeInj_mzXML/Zero_Inj_Post_MRM_BA1_01_7525.mzXML	2
f.MSV000079243/ccms_peak/__Blanks_ZeroVolumeInj_mzXML/Zero_Inj_Post_MWA_BA1_01_7496.mzXML	2
f.MSV000079243/ccms_peak/__Blanks_ZeroVolumeInj_mzXML/Zero_Inj_Post_MWB_BA1_01_7509.mzXML	2
f.MSV000079243/ccms_peak/__Blanks_ZeroVolumeInj_mzXML/Zero_Inj_Post_RRR_BA1_01_7530.mzXML	2
f.MSV000079243/ccms_peak/__Blanks_ZeroVolumeInj_mzXML/Zero_Inj_Post_RWB_BA1_01_7501.mzXML	2
f.MSV000079243/ccms_peak/__Blanks_ZeroVolumeInj_mzXML/Zero_Inj_Post_SPB_BA1_01_7646.mzXML	2
f.MSV000079243/ccms_peak/__Blanks_ZeroVolumeInj_mzXML/Zero_Inj_Post_SWA_BA1_01_7572.mzXML	2
f.MSV000079243/ccms_peak/__Blanks_ZeroVolumeInj_mzXML/Zero_Inj_Post_SWA_RerunSet_BA1_01_7668.mzXML	2
f.MSV000079243/ccms_peak/__Data_mzXML/C18p_MPP3_5ul_Rerun_BA6_01_7676.mzXML	2
f.MSV000079243/ccms_peak/__Data_mzXML/C18p_MWA3_5ul_GB1_01_7495.mzXML	2
f.MSV000079503/ccms_peak/ATCC_10Dil.mzXML	2
f.MSV000079503/ccms_peak/ATCC_10Dil_160210143914.mzXML	2
f.MSV000079503/ccms_peak/ATCC_10Dil_meoh.mzXML	2
f.MSV000079516/ccms_peak/Labelled/ISP2_lab_J1074.mzXML	2
f.MSV000079516/ccms_peak/Labelled/ISP2_lab_J1074_1.mzXML	2
f.MSV000079516/ccms_peak/Labelled/ISP2_lab_J1074_1_10ul.mzXML	2
f.MSV000079516/ccms_peak/Labelled/ISP2_lab_J1074_10ul.mzXML	2
f.MSV000079516/ccms_peak/Labelled/ISP2_lab_J1074_pre.mzXML	2
f.MSV000079516/ccms_peak/Labelled/R5_lab_J1074.mzXML	2
f.MSV000079516/ccms_peak/Labelled/R5_lab_J1074_1.mzXML	2
f.MSV000079516/ccms_peak/Labelled/R5_lab_J1074_pre.mzXML	2
f.MSV000079517/ccms_peak/labelled/Lys_J1074_Lab0.mzXML	2
f.MSV000079517/ccms_peak/labelled/Lys_J1074_Lab1.mzXML	2
f.MSV000079518/ccms_peak/ISP2_unlab_ATCC.mzXML	2
f.MSV000079518/ccms_peak/ISP2_unlab_ATCC_pre.mzXML	2
f.MSV000079518/ccms_peak/R5_unlab_ATCC.mzXML	2
f.MSV000079518/ccms_peak/R5_unlab_ATCC_pre.mzXML	2
f.MSV000079519/ccms_peak/Unlabelled/ISP2_unlab_J1074.mzXML	2
f.MSV000079519/ccms_peak/Unlabelled/ISP2_unlab_J1074_10uL.mzXML	2
f.MSV000079519/ccms_peak/Unlabelled/ISP2_unlab_J1074_pre.mzXML	2
f.MSV000079519/ccms_peak/Unlabelled/R5_unlab_J1074.mzXML	2
f.MSV000079519/ccms_peak/Unlabelled/R5_unlab_J1074_pre.mzXML	2
f.MSV000079520/ccms_peak/Labelled/ISP2_lab_ATCC_pre.mzXML	2
f.MSV000079520/ccms_peak/Labelled/R5_lab_ATCC_1.mzXML	2
f.MSV000079520/ccms_peak/Labelled/R5_lab_ATCC_pre.mzXML	2
f.MSV000079521/ccms_peak/Lys_ATCC_lab_pre.mzXML	2
f.MSV000079521/ccms_peak/Lys_ATCC_lab0.mzXML	2
f.MSV000079521/ccms_peak/Lys_ATCC_lab1.mzXML	2
f.MSV000079568/ccms_peak/137ST_100nM.mzXML	2
f.MSV000079568/ccms_peak/137ST_100nM_160211203300.mzXML	2
f.MSV000079568/ccms_peak/137ST_100nM_160211222947.mzXML	2
f.MSV000079568/ccms_peak/137ST_10nM_160211202001.mzXML	2
f.MSV000079568/ccms_peak/137ST_10uM_160211150809.mzXML	2
f.MSV000079568/ccms_peak/137ST_10uM_160211153407.mzXML	2
f.MSV000079568/ccms_peak/137ST_10uM_160211160005.mzXML	2
f.MSV000079568/ccms_peak/137ST_1nM.mzXML	2
f.MSV000079568/ccms_peak/137ST_1nM_160211200702.mzXML	2
f.MSV000079568/ccms_peak/137ST_1uM.mzXML	2
f.MSV000079568/ccms_peak/137ST_1uM_160211204558.mzXML	2
f.MSV000079568/ccms_peak/137ST_1uM_160211224246.mzXML	2
f.MSV000079706/ccms_peak/Environment/group3_P2_B12.mzXML	2
f.MSV000079772/ccms_peak/Blanks/A10_Extraction_Blank.mzXML	2
f.MSV000079772/ccms_peak/Blanks/Blank.mzXML	2
f.MSV000079772/ccms_peak/Blanks/Blank_160507205808.mzXML	2
f.MSV000079772/ccms_peak/Blanks/Blank_160507224851.mzXML	2
f.MSV000079772/ccms_peak/Blanks/Blank_160508003932.mzXML	2
f.MSV000079772/ccms_peak/Blanks/Blank_160508023013.mzXML	2
f.MSV000079772/ccms_peak/Body04_Soil/B01_Soil_2013_016_0_C.mzXML	2
f.MSV000079772/ccms_peak/Body04_Soil/B02_Soil_2013_016_2_C.mzXML	2
f.MSV000079772/ccms_peak/Body04_Soil/B03_Soil_2013_016_4_C.mzXML	2
f.MSV000079772/ccms_peak/Body04_Soil/B04_Soil_2013_016_6_C.mzXML	2
f.MSV000079772/ccms_peak/Body04_Soil/B05_Soil_2013_016_8_C.mzXML	2
f.MSV000079772/ccms_peak/Body04_Soil/B06_Soil_2013_016_10_C.mzXML	2
f.MSV000079772/ccms_peak/Body04_Soil/B07_Soil_2013_016_12_C.mzXML	2
f.MSV000079772/ccms_peak/Body04_Soil/B08_Soil_2013_016_14_C.mzXML	2
f.MSV000079772/ccms_peak/Body04_Soil/B09_Soil_2013_016_16_C.mzXML	2
f.MSV000079772/ccms_peak/Body16_Soil/A01_Soil_2012_016_0_C.mzXML	2
f.MSV000079772/ccms_peak/Body16_Soil/A02_Soil_2012_016_2_C.mzXML	2
f.MSV000079772/ccms_peak/Body16_Soil/A03_Soil_2012_016_4_C.mzXML	2
f.MSV000079772/ccms_peak/Body16_Soil/A04_Soil_2012_016_6_C.mzXML	2
f.MSV000079772/ccms_peak/Body16_Soil/A05_Soil_2012_016_10_C.mzXML	2
f.MSV000079772/ccms_peak/Body16_Soil/A06_Soil_2012_016_12_C.mzXML	2
f.MSV000079772/ccms_peak/Body16_Soil/A07_Soil_2012_016_14_C.mzXML	2
f.MSV000079772/ccms_peak/Body16_Soil/A08_Soil_2012_016_16_C.mzXML	2
f.MSV000079772/ccms_peak/Body16_Soil/A09_Soil_2012_016_18_C.mzXML	2
f.MSV000080176/ccms_peak/160913_Irina_DOM_mzxml/DOM_1_50.mzXML	2
f.MSV000080176/ccms_peak/160913_Irina_DOM_mzxml/DOM_10_100.mzXML	2
f.MSV000080176/ccms_peak/160913_Irina_DOM_mzxml/DOM_2_50.mzXML	2
f.MSV000080176/ccms_peak/160913_Irina_DOM_mzxml/DOM_3_50.mzXML	2
f.MSV000080176/ccms_peak/160913_Irina_DOM_mzxml/DOM_4_50.mzXML	2
f.MSV000080176/ccms_peak/160913_Irina_DOM_mzxml/DOM_5_50.mzXML	2
f.MSV000080176/ccms_peak/160913_Irina_DOM_mzxml/DOM_6_100.mzXML	2
f.MSV000080176/ccms_peak/160913_Irina_DOM_mzxml/DOM_8_100.mzXML	2
f.MSV000080176/ccms_peak/160913_Irina_DOM_mzxml/DOM_9_100.mzXML	2
f.MSV000080176/ccms_peak/160913_Irina_DOM_mzxml/unfil_1_50.mzXML	2
f.MSV000080176/ccms_peak/160913_Irina_DOM_mzxml/unfil_10_100.mzXML	2
f.MSV000080176/ccms_peak/160913_Irina_DOM_mzxml/unfil_2_50.mzXML	2
f.MSV000080176/ccms_peak/160913_Irina_DOM_mzxml/unfil_3_50.mzXML	2
f.MSV000080176/ccms_peak/160913_Irina_DOM_mzxml/unfil_4_50.mzXML	2
f.MSV000080176/ccms_peak/160913_Irina_DOM_mzxml/unfil_5_50.mzXML	2
f.MSV000080176/ccms_peak/160913_Irina_DOM_mzxml/unfil_6_100.mzXML	2
f.MSV000080176/ccms_peak/160913_Irina_DOM_mzxml/unfil_7_100.mzXML	2
f.MSV000080176/ccms_peak/160913_Irina_DOM_mzxml/unfil_8_100.mzXML	2
f.MSV000080176/ccms_peak/160913_Irina_DOM_mzxml/unfil_9_100.mzXML	2
f.MSV000080182/ccms_peak/mzXMLs_lungs/AIR_4Weeks/42-lungs.mzXML	2
f.MSV000080182/ccms_peak/mzXMLs_lungs/AIR_4Weeks/46-lungs.mzXML	2
f.MSV000080182/ccms_peak/mzXMLs_lungs/IHH_6Weeks/19-lungs.mzXML	2
f.MSV000080182/ccms_peak/mzXMLs_lungs/IHH_8Weeks/07-lungs.mzXML	2
f.MSV000080183/ccms_peak/IHH_6Weeks/20-F-01.mzXML	2
f.MSV000080337/ccms_peak/ASM/Strains/NA146_ASM_BF11_01_30762.mzXML	2
f.MSV000080337/ccms_peak/ASM/Strains/NA147_ASM_BF12_01_30763.mzXML	2
f.MSV000080337/ccms_peak/ASM/Strains/NA164_ASM_BG4_01_30769.mzXML	2
f.MSV000080337/ccms_peak/ASM/Strains/NA165_ASM_BG5_01_30770.mzXML	2
f.MSV000080337/ccms_peak/ASM/Strains/NA167_ASM_BG7_01_30772.mzXML	2
f.MSV000080337/ccms_peak/ASM/Strains/NA201_ASM_BG11_01_30776.mzXML	2
f.MSV000080337/ccms_peak/ASM/Strains/NA89_ASM_BF9_01_30760.mzXML	2
f.MSV000080337/ccms_peak/ASM/Strains/NA90_ASM_BF10_01_30761.mzXML	2
f.MSV000080377/ccms_peak/nonCF1/non-CF1_D-80_GA6_01_31905.mzXML	2
f.MSV000080377/ccms_peak/nonCF1/non-CF1_D-80_GA6_01_31906.mzXML	2
f.MSV000080377/ccms_peak/nonCF1/non-CF1_D-80_GA6_01_31907.mzXML	2
f.MSV000080450/ccms_peak/Aqueous extraction mzxml/P2-B11_GB11_01_1113.mzXML	2
f.MSV000080450/ccms_peak/Aqueous extraction mzxml/P2-C2_GC2_01_1042.mzXML	2
f.MSV000080450/ccms_peak/Aqueous extraction mzxml/P2-C3_GC3_01_1050.mzXML	2
f.MSV000080450/ccms_peak/Aqueous extraction mzxml/P2-C6_GC6_01_1073.mzXML	2
f.MSV000080450/ccms_peak/Aqueous extraction mzxml/P2-C7_GC7_01_1081.mzXML	2
f.MSV000080450/ccms_peak/Aqueous extraction mzxml/P2-C9_GC9_01_1097.mzXML	2
f.MSV000080450/ccms_peak/Aqueous extraction mzxml/P2-D11_GD11_01_1115.mzXML	2
f.MSV000080450/ccms_peak/Aqueous extraction mzxml/P2-D3_GD3_01_1051.mzXML	2
f.MSV000080450/ccms_peak/Aqueous extraction mzxml/P2-D4_GD4_01_1058.mzXML	2
f.MSV000080450/ccms_peak/Aqueous extraction mzxml/P2-D5_GD5_01_1067.mzXML	2
f.MSV000080450/ccms_peak/Aqueous extraction mzxml/P2-D6_GD6_01_1074.mzXML	2
f.MSV000080450/ccms_peak/Aqueous extraction mzxml/P2-E1_GE1_01_1038.mzXML	2
f.MSV000080450/ccms_peak/Aqueous extraction mzxml/P2-F10_GF10_01_1109.mzXML	2
f.MSV000080450/ccms_peak/Aqueous extraction mzxml/P2-F11_GF11_01_1117.mzXML	2
f.MSV000080450/ccms_peak/Aqueous extraction mzxml/P2-F3_GF3_01_1053.mzXML	2
f.MSV000080450/ccms_peak/Aqueous extraction mzxml/P2-F4_GF4_01_1060.mzXML	2
f.MSV000080450/ccms_peak/Aqueous extraction mzxml/P2-F6_GF6_01_1076.mzXML	2
f.MSV000080450/ccms_peak/Aqueous extraction mzxml/P2-G1_GG1_01_1040.mzXML	2
f.MSV000080450/ccms_peak/Aqueous extraction mzxml/P2-G2_GG2_01_1046.mzXML	2
f.MSV000080450/ccms_peak/Aqueous extraction mzxml/P8-A4_RA4_01_1515.mzXML	2
f.MSV000080450/ccms_peak/Aqueous extraction mzxml/P8-B1_RB1_01_1499.mzXML	2
f.MSV000080450/ccms_peak/Aqueous extraction mzxml/P8-B5_RB5_01_1521.mzXML	2
f.MSV000080450/ccms_peak/Aqueous extraction mzxml/P8-C6_RC6_01_1529.mzXML	2
f.MSV000080450/ccms_peak/Aqueous extraction mzxml/P8-D12_RD12_01_1563.mzXML	2
f.MSV000080450/ccms_peak/Aqueous extraction mzxml/P8-D4_RD4_01_1518.mzXML	2
f.MSV000080450/ccms_peak/Aqueous extraction mzxml/P8-D5_RD5_01_1523.mzXML	2
f.MSV000080450/ccms_peak/Aqueous extraction mzxml/P8-D6_RD6_01_1530.mzXML	2
f.MSV000080450/ccms_peak/Aqueous extraction mzxml/P8-E1_RE1_01_1502.mzXML	2
f.MSV000080450/ccms_peak/Aqueous extraction mzxml/P8-E10_RE10_01_1552.mzXML	2
f.MSV000080450/ccms_peak/Aqueous extraction mzxml/P8-E12_RE12_01_1564.mzXML	2
f.MSV000080450/ccms_peak/Aqueous extraction mzxml/P8-E8_RE8_01_1542.mzXML	2
f.MSV000080450/ccms_peak/Aqueous extraction mzxml/P8-F1_RF1_01_1503.mzXML	2
f.MSV000080450/ccms_peak/Aqueous extraction mzxml/P8-F2_RF2_01_1508.mzXML	2
f.MSV000080450/ccms_peak/Aqueous extraction mzxml/QC-P8-1_RA2_01_1526.mzXML	2
f.MSV000080450/ccms_peak/Aqueous extraction mzxml/QC-P8-IN_RA2_01_1498.mzXML	2
f.MSV000080450/ccms_peak/Organic extraction mzxml/P4-A8_RA8_01_988.mzXML	2
f.MSV000080450/ccms_peak/Organic extraction mzxml/P4-C12_RC12_01_1023.mzXML	2
f.MSV000080450/ccms_peak/Organic extraction mzxml/P4-C7_RC7_01_983.mzXML	2
f.MSV000080450/ccms_peak/Organic extraction mzxml/P4-D3_RD3_01_953.mzXML	2
f.MSV000080450/ccms_peak/Organic extraction mzxml/P4-D4_RD4_01_960.mzXML	2
f.MSV000080450/ccms_peak/Organic extraction mzxml/P4-D5_RD5_01_969.mzXML	2
f.MSV000080450/ccms_peak/Organic extraction mzxml/P4-E1_RE1_01_940.mzXML	2
f.MSV000080450/ccms_peak/Organic extraction mzxml/P4-F12_RF12_01_1026.mzXML	2
f.MSV000080450/ccms_peak/Organic extraction mzxml/P4-F3_RF3_01_955.mzXML	2
f.MSV000080450/ccms_peak/Organic extraction mzxml/P4-F4_RF4_01_962.mzXML	2
f.MSV000080450/ccms_peak/Organic extraction mzxml/P6-F1_RF1_01_1191.mzXML	2
f.MSV000080450/ccms_peak/Organic extraction mzxml/QC-P4OUT_RA2_01_1028.mzXML	2
f.MSV000080507/ccms_peak/Pos_MSMS_mzxml/pos_Haweii_2016_100ml_10.mzXML	2
f.MSV000080507/ccms_peak/Pos_MSMS_mzxml/pos_Haweii_2016_100ml_11.mzXML	2
f.MSV000080507/ccms_peak/Pos_MSMS_mzxml/pos_Haweii_2016_100ml_17.mzXML	2
f.MSV000080507/ccms_peak/Pos_MSMS_mzxml/pos_Haweii_2016_100ml_18.mzXML	2
f.MSV000080507/ccms_peak/Pos_MSMS_mzxml/pos_Haweii_2016_100ml_19.mzXML	2
f.MSV000080507/ccms_peak/Pos_MSMS_mzxml/pos_Haweii_2016_100ml_23.mzXML	2
f.MSV000080507/ccms_peak/Pos_MSMS_mzxml/pos_Haweii_2016_100ml_24.mzXML	2
f.MSV000080507/ccms_peak/Pos_MSMS_mzxml/pos_Haweii_2016_100ml_25.mzXML	2
f.MSV000080507/ccms_peak/Pos_MSMS_mzxml/pos_Haweii_2016_100ml_26.mzXML	2
f.MSV000080507/ccms_peak/Pos_MSMS_mzxml/pos_Haweii_2016_100ml_27.mzXML	2
f.MSV000080507/ccms_peak/Pos_MSMS_mzxml/pos_Haweii_2016_100ml_28.mzXML	2
f.MSV000080507/ccms_peak/Pos_MSMS_mzxml/pos_Haweii_2016_100ml_29.mzXML	2
f.MSV000080507/ccms_peak/Pos_MSMS_mzxml/pos_Haweii_2016_100ml_33.mzXML	2
f.MSV000080507/ccms_peak/Pos_MSMS_mzxml/pos_Haweii_2016_100ml_36.mzXML	2
f.MSV000080507/ccms_peak/Pos_MSMS_mzxml/pos_Haweii_2016_100ml_37.mzXML	2
f.MSV000080507/ccms_peak/Pos_MSMS_mzxml/pos_Haweii_2016_100ml_39.mzXML	2
f.MSV000080507/ccms_peak/Pos_MSMS_mzxml/pos_Haweii_2016_100ml_41.mzXML	2
f.MSV000080507/ccms_peak/Pos_MSMS_mzxml/pos_Haweii_2016_100ml_6.mzXML	2
f.MSV000080507/ccms_peak/Pos_MSMS_mzxml/pos_Haweii_2016_100ml_7.mzXML	2
f.MSV000080507/ccms_peak/Pos_MSMS_mzxml/pos_Haweii_2016_100ml_8.mzXML	2
f.MSV000080507/ccms_peak/Pos_MSMS_mzxml/pos_Haweii_2016_100ml_9.mzXML	2
f.MSV000080507/ccms_peak/Pos_MSMS_mzxml/pos_Haweii_2016_DOM_13.mzXML	2
f.MSV000080507/ccms_peak/Pos_MSMS_mzxml/pos_Haweii_2016_DOM_15.mzXML	2
f.MSV000080507/ccms_peak/Pos_MSMS_mzxml/pos_Haweii_2016_DOM_19.mzXML	2
f.MSV000080507/ccms_peak/Pos_MSMS_mzxml/pos_Haweii_2016_DOM_2.mzXML	2
f.MSV000080507/ccms_peak/Pos_MSMS_mzxml/pos_Haweii_2016_DOM_5.mzXML	2
f.MSV000080507/ccms_peak/Pos_MSMS_mzxml/pos_Haweii_2016_DOM_6.mzXML	2
f.MSV000080507/ccms_peak/Pos_MSMS_mzxml/pos_Haweii_2016_DOM_7.mzXML	2
f.MSV000080533/ccms_peak/nist_STDS_POS_MZXML/NIST_STD_025_a.mzXML	2
f.MSV000080533/ccms_peak/nist_STDS_POS_MZXML/NIST_STD_025_c.mzXML	2
f.MSV000080533/ccms_peak/nist_STDS_POS_MZXML/NIST_STD_05_a.mzXML	2
f.MSV000080533/ccms_peak/nist_STDS_POS_MZXML/NIST_STD_05_b.mzXML	2
f.MSV000080533/ccms_peak/nist_STDS_POS_MZXML/NIST_STD_05_c.mzXML	2
f.MSV000080533/ccms_peak/nist_STDS_POS_MZXML/NIST_STD_1_a.mzXML	2
f.MSV000080533/ccms_peak/nist_STDS_POS_MZXML/NIST_STD_1_b.mzXML	2
f.MSV000080533/ccms_peak/nist_STDS_POS_MZXML/NIST_STD_1_c.mzXML	2
f.MSV000080626/ccms_peak/SQ Files/24-5.mzML	2
f.MSV000080626/ccms_peak/SQ Files/24-6.mzML	2
f.MSV000080627/ccms_peak/Raw/PositiveMode/Plasma/ONR_Plasma_10.mzML	2
f.MSV000080627/ccms_peak/Raw/PositiveMode/Plasma/ONR_Plasma_100.mzML	2
f.MSV000080627/ccms_peak/Raw/PositiveMode/Plasma/ONR_Plasma_107.mzML	2
f.MSV000080627/ccms_peak/Raw/PositiveMode/Plasma/ONR_Plasma_115.mzML	2
f.MSV000080627/ccms_peak/Raw/PositiveMode/Plasma/ONR_Plasma_117.mzML	2
f.MSV000080627/ccms_peak/Raw/PositiveMode/Plasma/ONR_Plasma_119.mzML	2
f.MSV000080627/ccms_peak/Raw/PositiveMode/Plasma/ONR_Plasma_129.mzML	2
f.MSV000080627/ccms_peak/Raw/PositiveMode/Plasma/ONR_Plasma_131.mzML	2
f.MSV000080627/ccms_peak/Raw/PositiveMode/Plasma/ONR_Plasma_25.mzML	2
f.MSV000080627/ccms_peak/Raw/PositiveMode/Plasma/ONR_Plasma_28.mzML	2
f.MSV000080627/ccms_peak/Raw/PositiveMode/Plasma/ONR_Plasma_29.mzML	2
f.MSV000080627/ccms_peak/Raw/PositiveMode/Plasma/ONR_Plasma_30.mzML	2
f.MSV000080627/ccms_peak/Raw/PositiveMode/Plasma/ONR_Plasma_35.mzML	2
f.MSV000080627/ccms_peak/Raw/PositiveMode/Plasma/ONR_Plasma_39.mzML	2
f.MSV000080627/ccms_peak/Raw/PositiveMode/Plasma/ONR_Plasma_44.mzML	2
f.MSV000080627/ccms_peak/Raw/PositiveMode/Plasma/ONR_Plasma_48.mzML	2
f.MSV000080627/ccms_peak/Raw/PositiveMode/Plasma/ONR_Plasma_53.mzML	2
f.MSV000080627/ccms_peak/Raw/PositiveMode/Plasma/ONR_Plasma_55.mzML	2
f.MSV000080627/ccms_peak/Raw/PositiveMode/Plasma/ONR_Plasma_61.mzML	2
f.MSV000080627/ccms_peak/Raw/PositiveMode/Plasma/ONR_Plasma_7.mzML	2
f.MSV000080627/ccms_peak/Raw/PositiveMode/Plasma/ONR_Plasma_70.mzML	2
f.MSV000080627/ccms_peak/Raw/PositiveMode/Plasma/ONR_Plasma_76.mzML	2
f.MSV000080627/ccms_peak/Raw/PositiveMode/Plasma/ONR_Plasma_77.mzML	2
f.MSV000080627/ccms_peak/Raw/PositiveMode/Plasma/ONR_Plasma_82.mzML	2
f.MSV000080627/ccms_peak/Raw/PositiveMode/Plasma/ONR_Plasma_84.mzML	2
f.MSV000080627/ccms_peak/Raw/PositiveMode/Plasma/ONR_Plasma_85.mzML	2
f.MSV000080627/ccms_peak/Raw/PositiveMode/Plasma/ONR_Plasma_88.mzML	2
f.MSV000080627/ccms_peak/Raw/PositiveMode/Plasma/ONR_Plasma_97.mzML	2
f.MSV000080629/ccms_peak/mzXML/Sample/180.mzXML	2
f.MSV000080629/ccms_peak/mzXML/Samples/25.mzXML	2
f.MSV000080629/ccms_peak/mzXML/Samples/27.mzXML	2
f.MSV000080629/ccms_peak/mzXML/Samples/4.mzXML	2
f.MSV000080629/ccms_peak/mzXML/Samples/49.mzXML	2
f.MSV000080629/ccms_peak/mzXML/Samples/59.mzXML	2
f.MSV000080629/ccms_peak/mzXML/Samples/8.mzXML	2
f.MSV000080629/ccms_peak/mzXML/Samples/81.mzXML	2
f.MSV000080630/ccms_peak/Raw/C18_66336_66384.mzML	2
f.MSV000080630/ccms_peak/Raw/C18_66337_66385.mzML	2
f.MSV000080630/ccms_peak/Raw/C18_66346_66394.mzML	2
f.MSV000080630/ccms_peak/Raw/C18_66357_66406.mzML	2
f.MSV000080630/ccms_peak/Raw/C18_66358_66407.mzML	2
f.MSV000080630/ccms_peak/Raw/C18_66360_66409.mzML	2
f.MSV000080630/ccms_peak/Raw/C18_66369_66417.mzML	2
f.MSV000080630/ccms_peak/Raw/C18_66374_66422.mzML	2
f.MSV000080630/ccms_peak/Raw/C18_66375_66423.mzML	2
f.MSV000080630/ccms_peak/Raw/C18_66385_66337.mzML	2
f.MSV000080630/ccms_peak/Raw/C18_66395_66347.mzML	2
f.MSV000080630/ccms_peak/Raw/C18_66398_66350.mzML	2
f.MSV000080630/ccms_peak/Raw/C18_66400_66351.mzML	2
f.MSV000080630/ccms_peak/Raw/C18_66405_66354.mzML	2
f.MSV000080630/ccms_peak/Raw/C18_66411_66363.mzML	2
f.MSV000080630/ccms_peak/Raw/C18_66413_66365.mzML	2
f.MSV000080630/ccms_peak/Raw/C18_66417_66369.mzML	2
f.MSV000080630/ccms_peak/Raw/C18_66422_66374.mzML	2
f.MSV000080905/ccms_peak/Raw/Plate1/LC_Blank_01.mzML	2
f.MSV000080905/ccms_peak/Raw/Plate1/LC_Blank_02.mzML	2
f.MSV000080905/ccms_peak/Raw/Plate1/LC_Blank_03.mzML	2
f.MSV000080905/ccms_peak/Raw/Plate1/P2_EMP_21.mzML	2
f.MSV000080905/ccms_peak/Raw/Plate1/P2_EMP_29.mzML	2
f.MSV000080905/ccms_peak/Raw/Plate1/P2_EMP_30.mzML	2
f.MSV000080905/ccms_peak/Raw/Plate1/P2_EMP_31.mzML	2
f.MSV000080905/ccms_peak/Raw/Plate1/P2_EMP_49.mzML	2
f.MSV000080905/ccms_peak/Raw/Plate1/P2_EMP_63.mzML	2
f.MSV000080905/ccms_peak/Raw/Plate1/P2_EMP_91.mzML	2
f.MSV000080905/ccms_peak/Raw/Plate1/P3_EMP_2.mzML	2
f.MSV000080905/ccms_peak/Raw/Plate1/P3_EMP_27.mzML	2
f.MSV000080905/ccms_peak/Raw/Plate1/P3_EMP_28.mzML	2
f.MSV000080905/ccms_peak/Raw/Plate1/P3_EMP_29.mzML	2
f.MSV000080905/ccms_peak/Raw/Plate1/P3_EMP_37.mzML	2
f.MSV000080905/ccms_peak/Raw/Plate1/P3_EMP_42.mzML	2
f.MSV000080905/ccms_peak/Raw/Plate1/P3_EMP_53.mzML	2
f.MSV000080905/ccms_peak/Raw/Plate1/P3_EMP_68.mzML	2
f.MSV000080905/ccms_peak/Raw/Plate1/P3_EMP_71.mzML	2
f.MSV000080905/ccms_peak/Raw/Plate1/P3_EMP_79.mzML	2
f.MSV000080905/ccms_peak/Raw/Plate1/P3_EMP_92.mzML	2
f.MSV000080905/ccms_peak/Raw/Plate1/P4_EMP_12.mzML	2
f.MSV000080905/ccms_peak/Raw/Plate1/P4_EMP_16.mzML	2
f.MSV000080905/ccms_peak/Raw/Plate1/P4_EMP_32.mzML	2
f.MSV000080905/ccms_peak/Raw/Plate1/P4_EMP_33.mzML	2
f.MSV000080905/ccms_peak/Raw/Plate1/P4_EMP_44.mzML	2
f.MSV000080905/ccms_peak/Raw/Plate1/P4_EMP_49.mzML	2
f.MSV000080905/ccms_peak/Raw/Plate1/P4_EMP_51.mzML	2
f.MSV000080905/ccms_peak/Raw/Plate1/P4_EMP_67.mzML	2
f.MSV000080905/ccms_peak/Raw/Plate1/P4_EMP_7.mzML	2
f.MSV000080905/ccms_peak/Raw/Plate1/P4_EMP_76.mzML	2
f.MSV000080905/ccms_peak/Raw/Plate1/P4_EMP_77.mzML	2
f.MSV000080905/ccms_peak/Raw/Plate1/P4_EMP_9.mzML	2
f.MSV000080905/ccms_peak/Raw/Plate1/P4_EMP_93.mzML	2
f.MSV000080905/ccms_peak/Raw/Plate1/P5_EMP_17.mzML	2
f.MSV000080905/ccms_peak/Raw/Plate1/P5_EMP_35.mzML	2
f.MSV000080905/ccms_peak/Raw/Plate1/P5_EMP_38.mzML	2
f.MSV000080905/ccms_peak/Raw/Plate1/P5_EMP_43.mzML	2
f.MSV000080905/ccms_peak/Raw/Plate1/P5_EMP_59.mzML	2
f.MSV000080905/ccms_peak/Raw/Plate1/P5_EMP_62.mzML	2
f.MSV000080905/ccms_peak/Raw/Plate1/P5_EMP_63.mzML	2
f.MSV000080905/ccms_peak/Raw/Plate1/P5_EMP_7.mzML	2
f.MSV000080905/ccms_peak/Raw/Plate1/P5_EMP_90.mzML	2
f.MSV000080905/ccms_peak/Raw/Plate1/P5_EMP_93.mzML	2
f.MSV000080905/ccms_peak/Raw/Plate1/SolventBlank_03.mzML	2
f.MSV000080905/ccms_peak/Raw/Plate1/Std_Mix_01.mzML	2
f.MSV000080905/ccms_peak/Raw/Plate1/Std_Mix_03.mzML	2
f.MSV000080905/ccms_peak/Raw/Plate1/Wash_01.mzML	2
f.MSV000080905/ccms_peak/Raw/Plate1/Wash_02.mzML	2
f.MSV000080905/ccms_peak/Raw/Plate1/Wash_03.mzML	2
f.MSV000080905/ccms_peak/Raw/Plate1/Wash_04.mzML	2
f.MSV000080905/ccms_peak/Raw/Plate1/Wash_07.mzML	2
f.MSV000080905/ccms_peak/Raw/Plate2/Bad/SolventBlank_15.mzML	2
f.MSV000080905/ccms_peak/Raw/Plate2/P5_EMP_95.mzML	2
f.MSV000080905/ccms_peak/Raw/Plate2/SolventBlank_15_1.mzML	2
f.MSV000080905/ccms_peak/Raw/Plate3/P3_EMP_59.mzML	2
f.MSV000080905/ccms_peak/Raw/Plate3/P4_EMP_89.mzML	2
f.MSV000080960/ccms_peak/peaks/POS_HGH-A1.mzXML	2
f.MSV000080960/ccms_peak/peaks/POS_HGH-A2.mzXML	2
f.MSV000080960/ccms_peak/peaks/POS_HGH-A3.mzXML	2
f.MSV000080960/ccms_peak/peaks/POS_HGH-B1.mzXML	2
f.MSV000080960/ccms_peak/peaks/POS_HGH-B2.mzXML	2
f.MSV000080960/ccms_peak/peaks/POS_HGH-B3.mzXML	2
f.MSV000080960/ccms_peak/peaks/POS_HGH-C1.mzXML	2
f.MSV000080960/ccms_peak/peaks/POS_HGH-C2.mzXML	2
f.MSV000080960/ccms_peak/peaks/POS_HGH-C3.mzXML	2
f.MSV000080960/ccms_peak/peaks/POS_HGH-D1.mzXML	2
f.MSV000080960/ccms_peak/peaks/POS_HGH-D2.mzXML	2
f.MSV000080960/ccms_peak/peaks/POS_HGH-D3.mzXML	2
f.MSV000080960/ccms_peak/peaks/POS_HGH-E1.mzXML	2
f.MSV000080960/ccms_peak/peaks/POS_HGH-E2.mzXML	2
f.MSV000080960/ccms_peak/peaks/POS_HGH-E3.mzXML	2
f.MSV000080960/ccms_peak/peaks/POS_UGH-F1.mzXML	2
f.MSV000080960/ccms_peak/peaks/POS_UGH-F2.mzXML	2
f.MSV000080960/ccms_peak/peaks/POS_UGH-F3.mzXML	2
f.MSV000080960/ccms_peak/peaks/POS_UGH-G1.mzXML	2
f.MSV000080960/ccms_peak/peaks/POS_UGH-G2.mzXML	2
f.MSV000080960/ccms_peak/peaks/POS_UGH-G3.mzXML	2
f.MSV000080960/ccms_peak/peaks/POS_UGH-H1.mzXML	2
f.MSV000080960/ccms_peak/peaks/POS_UGH-H2.mzXML	2
f.MSV000080960/ccms_peak/peaks/POS_UGH-H3.mzXML	2
f.MSV000080960/ccms_peak/peaks/POS_UGH-I1.mzXML	2
f.MSV000080960/ccms_peak/peaks/POS_UGH-I2.mzXML	2
f.MSV000080960/ccms_peak/peaks/POS_UGH-I3.mzXML	2
f.MSV000080960/ccms_peak/peaks/POS_UGH-J1.mzXML	2
f.MSV000080960/ccms_peak/peaks/POS_UGH-J2.mzXML	2
f.MSV000080960/ccms_peak/peaks/POS_UGH-J3.mzXML	2
f.MSV000081022/ccms_peak/peaks/Urine_14_Top10_posneg_pos.mzXML	2
f.MSV000081022/ccms_peak/peaks/Urine_19_Top10_posneg_pos.mzXML	2
f.MSV000081022/ccms_peak/peaks/Urine_20_Top10_posneg_pos.mzXML	2
f.MSV000081022/ccms_peak/peaks/Urine_44_Top10_posneg_pos.mzXML	2
f.MSV000081022/ccms_peak/peaks/Urine_60_Top10_posneg_pos.mzXML	2
f.MSV000081022/ccms_peak/peaks/Urine_74_Top10_posneg_pos.mzXML	2
f.MSV000081022/ccms_peak/peaks/Urine_84_Top10_posneg_pos.mzXML	2
f.MSV000081022/ccms_peak/peaks/Urine_87_fullscan1_pos.mzXML	2
f.MSV000081022/ccms_peak/peaks/Urine_87_Top10_posneg_pos.mzXML	2
f.MSV000081022/ccms_peak/peaks/Urine_91_Top10_POS.mzXML	2
f.MSV000081022/ccms_peak/peaks/Urine_95_Top10_posneg_pos.mzXML	2
f.MSV000081077/ccms_peak/mzXML/Urine_Rat_Ba.mzXML	2
f.MSV000081077/ccms_peak/mzXML/Urine_Rat_X.mzXML	2
f.MSV000081097/ccms_peak/GNPS_Aspergillu_aculeatus_1.mzML	2
f.MSV000081097/ccms_peak/GNPS_Aspergillus_terreus_3.mzML	2
f.MSV000081097/ccms_peak/GNPS_Aspergillus_terreus_4.mzML	2
f.MSV000081116/ccms_peak/ISP2/Control_ISP2_media_labeled_AA/ISP2_Mix1_SampleC3.mzML	2
f.MSV000081116/ccms_peak/ISP2/Control_ISP2_media_labeled_AA/ISP2_Mix3_SampleC5.mzML	2
f.MSV000081116/ccms_peak/ISP2/Control_ISP2_media_labeled_AA/ISP2_Mix4_SampleC6.mzML	2
f.MSV000081116/ccms_peak/ISP2/Control_ISP2_media_labeled_AA/ISP2_Mix6_SampleC8.mzML	2
f.MSV000081116/ccms_peak/ISP2/Control_ISP2_media_labeled_AA/ISP2_SampleC2_control.mzML	2
f.MSV000081116/ccms_peak/ISP2/Streptomyces albus J1074/S_albus_J1074_Mix1_SampleA3.mzML	2
f.MSV000081116/ccms_peak/ISP2/Streptomyces albus J1074/S_albus_J1074_Mix2_SampleA4.mzML	2
f.MSV000081116/ccms_peak/ISP2/Streptomyces albus J1074/S_albus_J1074_Mix3_SampleA5.mzML	2
f.MSV000081116/ccms_peak/ISP2/Streptomyces albus J1074/S_albus_J1074_Mix4_SampleA6.mzML	2
f.MSV000081116/ccms_peak/ISP2/Streptomyces albus J1074/S_albus_J1074_Mix5_SampleA7.mzML	2
f.MSV000081116/ccms_peak/ISP2/Streptomyces albus J1074/S_albus_J1074_Mix6_SampleA8.mzML	2
f.MSV000081116/ccms_peak/ISP2/Streptomyces albus J1074/S_albus_J1074_SampleA1_media.mzML	2
f.MSV000081116/ccms_peak/ISP2/Streptomyces albus J1074/S_albus_J1074_SampleA2_control.mzML	2
f.MSV000081116/ccms_peak/ISP2/Streptomyces roseosporus NRRL 15998/Strept_roseosporus_Mix1_SampleB3.mzML	2
f.MSV000081116/ccms_peak/ISP2/Streptomyces roseosporus NRRL 15998/Strept_roseosporus_Mix2_SampleB4.mzML	2
f.MSV000081116/ccms_peak/ISP2/Streptomyces roseosporus NRRL 15998/Strept_roseosporus_Mix3_SampleB5.mzML	2
f.MSV000081116/ccms_peak/ISP2/Streptomyces roseosporus NRRL 15998/Strept_roseosporus_Mix6_SampleB8.mzML	2
f.MSV000081116/ccms_peak/ISP2/Streptomyces roseosporus NRRL 15998/Strept_roseosporus_SampleB1_media.mzML	2
f.MSV000081118/ccms_peak/Beers19_ms2ldaPLUS/POSmode/Beer_multibeers_1_T10_POS.mzXML	2
f.MSV000081118/ccms_peak/Beers19_ms2ldaPLUS/POSmode/Beer_multibeers_13_T10_POS.mzXML	2
f.MSV000081118/ccms_peak/Beers19_ms2ldaPLUS/POSmode/Beer_multibeers_14_T10_POS.mzXML	2
f.MSV000081118/ccms_peak/Beers19_ms2ldaPLUS/POSmode/Beer_multibeers_3_T10_POS.mzXML	2
f.MSV000081118/ccms_peak/Beers19_ms2ldaPLUS/POSmode/Beer_multibeers_5_T10_POS.mzXML	2
f.MSV000081118/ccms_peak/Beers19_ms2ldaPLUS/POSmode/Beer_multibeers_7_T10_POS.mzXML	2
f.MSV000081118/ccms_peak/Beers19_ms2ldaPLUS/POSmode/Beer_multibeers_9_T10_POS.mzXML	2
f.MSV000081119/ccms_peak/Beers19_ms2ldaPLUS/POSmode/Beer_multibeers_1_T10_POS.mzXML	2
f.MSV000081119/ccms_peak/Beers19_ms2ldaPLUS/POSmode/Beer_multibeers_13_T10_POS.mzXML	2
f.MSV000081119/ccms_peak/Beers19_ms2ldaPLUS/POSmode/Beer_multibeers_14_T10_POS.mzXML	2
f.MSV000081119/ccms_peak/Beers19_ms2ldaPLUS/POSmode/Beer_multibeers_3_T10_POS.mzXML	2
f.MSV000081119/ccms_peak/Beers19_ms2ldaPLUS/POSmode/Beer_multibeers_5_T10_POS.mzXML	2
f.MSV000081119/ccms_peak/Beers19_ms2ldaPLUS/POSmode/Beer_multibeers_7_T10_POS.mzXML	2
f.MSV000081119/ccms_peak/Beers19_ms2ldaPLUS/POSmode/Beer_multibeers_9_T10_POS.mzXML	2
f.MSV000081152/ccms_peak/mzXML_Files/Plate_1/C18p_Plate1_BC11_01_10219.mzXML	2
f.MSV000081152/ccms_peak/mzXML_Files/Plate_2/C18p_Plate2_BC11_01_10335.mzXML	2
f.MSV000081152/ccms_peak/mzXML_Files/Plate_3/C18p_Plate3_GD11_01_10532.mzXML	2
f.MSV000081160/ccms_peak/Aq_pos/Samples/G1_LV1_CV0447.mzML	2
f.MSV000081160/ccms_peak/Aq_pos/Samples/G1_LV2_CV0448.mzML	2
f.MSV000081160/ccms_peak/Aq_pos/Samples/G1_LV3_CV0449.mzML	2
f.MSV000081160/ccms_peak/Aq_pos/Samples/G1_RV1_CV0462.mzML	2
f.MSV000081160/ccms_peak/Aq_pos/Samples/G1_RV3_CV0452.mzML	2
f.MSV000081160/ccms_peak/Aq_pos/Samples/G1_RV3_CV0506.mzML	2
f.MSV000081160/ccms_peak/Aq_pos/Samples/G2_LV1_CV0441.mzML	2
f.MSV000081160/ccms_peak/Aq_pos/Samples/G2_LV2_CV0508.mzML	2
f.MSV000081160/ccms_peak/Aq_pos/Samples/G2_LV3_CV0455.mzML	2
f.MSV000081160/ccms_peak/Aq_pos/Samples/G2_LV3_CV0509.mzML	2
f.MSV000081160/ccms_peak/Aq_pos/Samples/G2_RV1_CV0456.mzML	2
f.MSV000081160/ccms_peak/Aq_pos/Samples/G2_RV1_CV0510.mzML	2
f.MSV000081160/ccms_peak/Aq_pos/Samples/G2_RV2_CV0457.mzML	2
f.MSV000081160/ccms_peak/Aq_pos/Samples/G2_RV2_CV0511.mzML	2
f.MSV000081160/ccms_peak/Aq_pos/Samples/G2_RV3_CV0512.mzML	2
f.MSV000081160/ccms_peak/Aq_pos/Samples/G3_LV1_CV0423.mzML	2
f.MSV000081160/ccms_peak/Aq_pos/Samples/G3_LV2_CV0424.mzML	2
f.MSV000081160/ccms_peak/Aq_pos/Samples/G3_LV3_CV0425.mzML	2
f.MSV000081160/ccms_peak/Aq_pos/Samples/G3_RV2_CV0421.mzML	2
f.MSV000081160/ccms_peak/Aq_pos/Samples/G4_LV1_CV0429.mzML	2
f.MSV000081160/ccms_peak/Aq_pos/Samples/G4_LV1_CV0477.mzML	2
f.MSV000081160/ccms_peak/Aq_pos/Samples/G4_LV2_CV0430.mzML	2
f.MSV000081160/ccms_peak/Aq_pos/Samples/G4_LV3_CV0431.mzML	2
f.MSV000081160/ccms_peak/Aq_pos/Samples/G4_LV3_CV0479.mzML	2
f.MSV000081160/ccms_peak/Aq_pos/Samples/G4_RV1_CV0432.mzML	2
f.MSV000081160/ccms_peak/Aq_pos/Samples/G4_RV1_CV0480.mzML	2
f.MSV000081160/ccms_peak/Aq_pos/Samples/G4_RV2_CV0433.mzML	2
f.MSV000081160/ccms_peak/Aq_pos/Samples/G4_RV3_CV0434.mzML	2
f.MSV000081284/ccms_peak/mzXML/Plate_1/3CT26_BA11_01_11704.mzXML	2
f.MSV000081343/ccms_peak/mzXML/Bad/ms_ileum_8d_exp2_a1BAD.mzXML	2
f.MSV000081343/ccms_peak/mzXML/Bad/ms_ileum_8d_exp2_ciso4BAD.mzXML	2
f.MSV000081343/ccms_peak/mzXML/Colon/EZ211.mzXML	2
f.MSV000081343/ccms_peak/mzXML/Colon/EZ486.mzXML	2
f.MSV000081343/ccms_peak/mzXML/Colon/EZ487.mzXML	2
f.MSV000081343/ccms_peak/mzXML/Colon/EZ488.mzXML	2
f.MSV000081343/ccms_peak/mzXML/Colon/EZ490.mzXML	2
f.MSV000081343/ccms_peak/mzXML/Colon/EZ553.mzXML	2
f.MSV000081343/ccms_peak/mzXML/Colon/EZ554.mzXML	2
f.MSV000081343/ccms_peak/mzXML/Colon/EZ555.mzXML	2
f.MSV000081343/ccms_peak/mzXML/Colon/EZ558.mzXML	2
f.MSV000081343/ccms_peak/mzXML/Colon/EZ622.mzXML	2
f.MSV000081343/ccms_peak/mzXML/Colon/EZ623.mzXML	2
f.MSV000081343/ccms_peak/mzXML/Colon/EZ624.mzXML	2
f.MSV000081343/ccms_peak/mzXML/Colon/EZ625.mzXML	2
f.MSV000081343/ccms_peak/mzXML/Colon/EZ626.mzXML	2
f.MSV000081343/ccms_peak/mzXML/Colon/EZ627.mzXML	2
f.MSV000081343/ccms_peak/mzXML/Colon/EZ628.mzXML	2
f.MSV000081343/ccms_peak/mzXML/Colon/EZ629.mzXML	2
f.MSV000081343/ccms_peak/mzXML/Colon/EZ698.mzXML	2
f.MSV000081343/ccms_peak/mzXML/Colon/EZ700.mzXML	2
f.MSV000081343/ccms_peak/mzXML/Colon/EZ762.mzXML	2
f.MSV000081343/ccms_peak/mzXML/Colon/EZ765.mzXML	2
f.MSV000081343/ccms_peak/mzXML/Colon/EZ769.mzXML	2
f.MSV000081343/ccms_peak/mzXML/Colon/Solvent_Blank_43.mzXML	2
f.MSV000081343/ccms_peak/mzXML/Ileum/EZ171.mzXML	2
f.MSV000081343/ccms_peak/mzXML/Ileum/EZ173.mzXML	2
f.MSV000081343/ccms_peak/mzXML/Ileum/EZ179.mzXML	2
f.MSV000081343/ccms_peak/mzXML/Ileum/EZ381.mzXML	2
f.MSV000081343/ccms_peak/mzXML/Ileum/EZ454.mzXML	2
f.MSV000081343/ccms_peak/mzXML/Ileum/EZ527.mzXML	2
f.MSV000081343/ccms_peak/mzXML/Ileum/EZ591.mzXML	2
f.MSV000081343/ccms_peak/mzXML/Ileum/EZ592.mzXML	2
f.MSV000081343/ccms_peak/mzXML/Ileum/EZ593.mzXML	2
f.MSV000081343/ccms_peak/mzXML/Ileum/EZ594.mzXML	2
f.MSV000081343/ccms_peak/mzXML/Ileum/EZ595.mzXML	2
f.MSV000081343/ccms_peak/mzXML/Ileum/EZ596.mzXML	2
f.MSV000081343/ccms_peak/mzXML/Ileum/EZ597.mzXML	2
f.MSV000081343/ccms_peak/mzXML/Ileum/EZ598.mzXML	2
f.MSV000081343/ccms_peak/mzXML/Ileum/EZ599.mzXML	2
f.MSV000081343/ccms_peak/mzXML/Ileum/EZ661.mzXML	2
f.MSV000081343/ccms_peak/mzXML/Ileum/EZ662.mzXML	2
f.MSV000081343/ccms_peak/mzXML/Ileum/EZ663.mzXML	2
f.MSV000081343/ccms_peak/mzXML/Ileum/EZ664.mzXML	2
f.MSV000081343/ccms_peak/mzXML/Ileum/EZ665.mzXML	2
f.MSV000081343/ccms_peak/mzXML/Ileum/EZ666.mzXML	2
f.MSV000081343/ccms_peak/mzXML/Ileum/EZ667.mzXML	2
f.MSV000081343/ccms_peak/mzXML/Ileum/EZ668.mzXML	2
f.MSV000081343/ccms_peak/mzXML/Ileum/EZ669.mzXML	2
f.MSV000081343/ccms_peak/mzXML/Ileum/EZ670.mzXML	2
f.MSV000081343/ccms_peak/mzXML/Ileum/EZ731.mzXML	2
f.MSV000081343/ccms_peak/mzXML/Ileum/Solvent_Blank_25.mzXML	2
f.MSV000081343/ccms_peak/mzXML/Rerun/Blk_no_inj_01_Rerun.mzXML	2
f.MSV000081343/ccms_peak/mzXML/Rerun/ms_ileum_8d_exp2_ciso4GOOD.mzXML	2
f.MSV000081343/ccms_peak/mzXML/Rerun/Solvent_Blank_01_Rerun.mzXML	2
f.MSV000081343/ccms_peak/mzXML/Rerun/Std_MIx_01_Rerun.mzXML	2
f.MSV000081343/ccms_peak/mzXML/Rerun/Wash_01_Rerun.mzXML	2
f.MSV000081343/ccms_peak/mzXML/Serum1/EZ151.mzXML	2
f.MSV000081343/ccms_peak/mzXML/Serum1/EZ152.mzXML	2
f.MSV000081343/ccms_peak/mzXML/Serum1/EZ155.mzXML	2
f.MSV000081343/ccms_peak/mzXML/Serum1/EZ157.mzXML	2
f.MSV000081343/ccms_peak/mzXML/Serum1/EZ158.mzXML	2
f.MSV000081343/ccms_peak/mzXML/Serum1/EZ159.mzXML	2
f.MSV000081343/ccms_peak/mzXML/Serum1/EZ160.mzXML	2
f.MSV000081343/ccms_peak/mzXML/Serum1/EZ19.mzXML	2
f.MSV000081343/ccms_peak/mzXML/Serum1/Wash_02.mzXML	2
f.MSV000081343/ccms_peak/mzXML/Serum2/Blk_no_inj_09.mzXML	2
f.MSV000081343/ccms_peak/mzXML/Serum2/EZ572.mzXML	2
f.MSV000081343/ccms_peak/mzXML/Serum2/EZ574.mzXML	2
f.MSV000081343/ccms_peak/mzXML/Serum2/EZ576.mzXML	2
f.MSV000081343/ccms_peak/mzXML/Serum2/EZ577.mzXML	2
f.MSV000081343/ccms_peak/mzXML/Serum2/EZ578.mzXML	2
f.MSV000081343/ccms_peak/mzXML/Serum2/EZ579.mzXML	2
f.MSV000081343/ccms_peak/mzXML/Serum2/EZ649.mzXML	2
f.MSV000081343/ccms_peak/mzXML/Serum2/EZ713.mzXML	2
f.MSV000081343/ccms_peak/mzXML/Serum2/EZ714.mzXML	2
f.MSV000081343/ccms_peak/mzXML/Serum2/EZ719.mzXML	2
f.MSV000081343/ccms_peak/mzXML/Serum2/EZ720.mzXML	2
f.MSV000081343/ccms_peak/mzXML/Serum2/EZ789.mzXML	2
f.MSV000081343/ccms_peak/mzXML/Serum2/EZ795.mzXML	2
f.MSV000081343/ccms_peak/mzXML/Serum2/EZ798.mzXML	2
f.MSV000081343/ccms_peak/mzXML/Stool/EZ111.mzXML	2
f.MSV000081343/ccms_peak/mzXML/Stool/EZ113.mzXML	2
f.MSV000081343/ccms_peak/mzXML/Stool/EZ184.mzXML	2
f.MSV000081343/ccms_peak/mzXML/Stool/EZ189.mzXML	2
f.MSV000081343/ccms_peak/mzXML/Stool/EZ261.mzXML	2
f.MSV000081343/ccms_peak/mzXML/Stool/EZ262.mzXML	2
f.MSV000081343/ccms_peak/mzXML/Stool/EZ267.mzXML	2
f.MSV000081343/ccms_peak/mzXML/Stool/EZ327.mzXML	2
f.MSV000081343/ccms_peak/mzXML/Stool/EZ333.mzXML	2
f.MSV000081343/ccms_peak/mzXML/Stool/EZ391.mzXML	2
f.MSV000081343/ccms_peak/mzXML/Stool/EZ392.mzXML	2
f.MSV000081343/ccms_peak/mzXML/Stool/EZ461.mzXML	2
f.MSV000081343/ccms_peak/mzXML/Stool/EZ462.mzXML	2
f.MSV000081343/ccms_peak/mzXML/Stool/EZ463.mzXML	2
f.MSV000081343/ccms_peak/mzXML/Stool/EZ468.mzXML	2
f.MSV000081343/ccms_peak/mzXML/Stool/EZ470.mzXML	2
f.MSV000081343/ccms_peak/mzXML/Stool/EZ536.mzXML	2
f.MSV000081346/ccms_peak/mzXML/Plasma_Rat_A.mzXML	2
f.MSV000081346/ccms_peak/mzXML/Plasma_Rat_Ba.mzXML	2
f.MSV000081346/ccms_peak/mzXML/Plasma_Rat_D.mzXML	2
f.MSV000081346/ccms_peak/mzXML/Plasma_Rat_Da.mzXML	2
f.MSV000081346/ccms_peak/mzXML/Plasma_Rat_F.mzXML	2
f.MSV000081346/ccms_peak/mzXML/Plasma_Rat_G.mzXML	2
f.MSV000081346/ccms_peak/mzXML/Plasma_Rat_Ha.mzXML	2
f.MSV000081346/ccms_peak/mzXML/Plasma_Rat_Ia.mzXML	2
f.MSV000081346/ccms_peak/mzXML/Plasma_Rat_Q.mzXML	2
f.MSV000081346/ccms_peak/mzXML/Plasma_Rat_R.mzXML	2
f.MSV000081346/ccms_peak/mzXML/Plasma_Rat_T.mzXML	2
f.MSV000081346/ccms_peak/mzXML/Plasma_Rat_X.mzXML	2
f.MSV000081346/ccms_peak/mzXML/Urine_Rat_Ba.mzXML	2
f.MSV000081346/ccms_peak/mzXML/Urine_Rat_Y.mzXML	2
f.MSV000081354/ccms_peak/mzXML_Files/Controls/Blnk_No_Inj_01.mzXML	2
f.MSV000081354/ccms_peak/mzXML_Files/Controls/Blnk_No_Inj_04.mzXML	2
f.MSV000081354/ccms_peak/mzXML_Files/Controls/Blnk_No_Inj_17.mzXML	2
f.MSV000081354/ccms_peak/mzXML_Files/Controls/Blnk_No_Inj_20.mzXML	2
f.MSV000081354/ccms_peak/mzXML_Files/Controls/Blnk_No_Inj_21.mzXML	2
f.MSV000081354/ccms_peak/mzXML_Files/Controls/Blnk_No_Inj_22.mzXML	2
f.MSV000081354/ccms_peak/mzXML_Files/Wash/Wash_01_170607145305.mzXML	2
f.MSV000081357/ccms_peak/mzXML/Samples_NonT1D_NormalWeight/SEED_C18p_Sejal_U1_BA11_01_11413.mzXML	2
f.MSV000081357/ccms_peak/mzXML/Samples_NonT1D_NormalWeight/SEED_C18p_Sejal_U1_BA2_01_11404.mzXML	2
f.MSV000081357/ccms_peak/mzXML/Samples_NonT1D_NormalWeight/SEED_C18p_Sejal_U1_BA5_01_11407.mzXML	2
f.MSV000081357/ccms_peak/mzXML/Samples_NonT1D_OverWeight/SEED_C18p_Sejal_U1_BA12_01_11414.mzXML	2
f.MSV000081357/ccms_peak/mzXML/Samples_NonT1D_OverWeight/SEED_C18p_Sejal_U1_BB11_01_11427.mzXML	2
f.MSV000081357/ccms_peak/mzXML/Samples_NonT1D_OverWeight/SEED_C18p_Sejal_U1_BB12_01_11428.mzXML	2
f.MSV000081357/ccms_peak/mzXML/Samples_T1D_NormalWeight/SEED_C18p_Sejal_U1_BC10_01_11440.mzXML	2
f.MSV000081357/ccms_peak/mzXML/Samples_T1D_NormalWeight/SEED_C18p_Sejal_U1_BC2_01_11432.mzXML	2
f.MSV000081357/ccms_peak/mzXML/Samples_T1D_NormalWeight/SEED_C18p_Sejal_U1_BC4_01_11434.mzXML	2
f.MSV000081357/ccms_peak/mzXML/Samples_T1D_NormalWeight/SEED_C18p_Sejal_U1_BD5_01_11449.mzXML	2
f.MSV000081357/ccms_peak/mzXML/Samples_T1D_NormalWeight/SEED_C18p_Sejal_U1_BD9_01_11453.mzXML	2
f.MSV000081357/ccms_peak/mzXML/Samples_T1D_OverWeight/SEED_C18p_Sejal_U1_BF11_01_11485.mzXML	2
f.MSV000081357/ccms_peak/mzXML/Samples_T1D_OverWeight/SEED_C18p_Sejal_U1_BF5_01_11479.mzXML	2
f.MSV000081357/ccms_peak/mzXML/Samples_T1D_OverWeight/SEED_C18p_Sejal_U1_BF8_01_11482.mzXML	2
f.MSV000081364/ccms_peak/mzXML_Files/Kinetex_C18_1.3u/K_C18_13_MS2_DF_1_01.mzXML	2
f.MSV000081364/ccms_peak/mzXML_Files/Kinetex_C18_1.3u/K_C18_13_MS2_DF_5_02.mzXML	2
f.MSV000081364/ccms_peak/mzXML_Files/Kinetex_C18_1.7u/K_C18_17_MS2_DF_1_03.mzXML	2
f.MSV000081364/ccms_peak/mzXML_Files/Kinetex_C18_1.7u/K_C18_17_MS2_DF_5_02.mzXML	2
f.MSV000081364/ccms_peak/mzXML_Files/Kinetex_C18_Polar_2.6u/K_C18_Polar_26_MS2_DF_5_03.mzXML	2
f.MSV000081364/ccms_peak/mzXML_Files/Luna_C18_Polar_1.6u/L_C18_Polar_16_MS2_DF_5_01.mzXML	2
f.MSV000081364/ccms_peak/mzXML_Files/Luna_C18_Polar_1.6u/L_C18_Polar_16_MS2_DF_5_02.mzXML	2
f.MSV000081364/ccms_peak/mzXML_Files/Luna_C18_Polar_1.6u/L_C18_Polar_16_MS2_DF_5_03.mzXML	2
f.MSV000081364/ccms_peak/mzXML_Files/Luna_C18_PS_1.6u/L_C18_PS_16_MS2_DF_5_03.mzXML	2
f.MSV000081432/ccms_peak/mzXML_pos/BM_S2_RA3_01_29437.mzML	2
f.MSV000081456/ccms_peak/Files/157Tb2_170805033715.mzML	2
f.MSV000081456/ccms_peak/Files/157Tb4_170805040605.mzML	2
f.MSV000081456/ccms_peak/Files/179Tb1.mzML	2
f.MSV000081456/ccms_peak/Files/243Tb3_170805054703.mzML	2
f.MSV000081456/ccms_peak/Files/353Tb4_170805085436.mzML	2
f.MSV000081463/ccms_peak/mzML Positive/H_Corn_leaves_plant_4_2_Y_D9.mzML	2
f.MSV000081463/ccms_peak/mzML Positive/J4_1_Endocarp_3_G_A7.mzML	2
f.MSV000081463/ccms_peak/mzML Positive/NS_Corn_leaves_plant_3_2_Y_D3.mzML	2
f.MSV000081463/ccms_peak/mzML Positive/NS_Corn_leaves_plant_4_2_Y_D4.mzML	2
f.MSV000081464/ccms_peak/mzML Negative/H_Plant_1_Stem_Stem_1_C12_C12.mzML	2
f.MSV000081464/ccms_peak/mzML Negative/H_Plant_2_Roots_Roots_1_G12_G12.mzML	2
f.MSV000081464/ccms_peak/mzML Negative/H_Seedling_1_2dpp_Seedling_1_B08_B8.mzML	2
f.MSV000081464/ccms_peak/mzML Negative/H2_3_Core_2_Y_F10.mzML	2
f.MSV000081464/ccms_peak/mzML Negative/H2_3_Endocarp_2_Y_F8.mzML	2
f.MSV000081464/ccms_peak/mzML Negative/H2_3_Locular_Tissue_2_Y_F9.mzML	2
f.MSV000081464/ccms_peak/mzML Negative/H4_4_Core_2_Y_E8.mzML	2
f.MSV000081464/ccms_peak/mzML Negative/H4_4_Endocarp_2_Y_E6.mzML	2
f.MSV000081464/ccms_peak/mzML Negative/H4_4_Locular_Tissue_2_Y_E7.mzML	2
f.MSV000081464/ccms_peak/mzML Negative/H4_4_Seed_2_Y_E10.mzML	2
f.MSV000081464/ccms_peak/mzML Negative/J_Corn_Leaves_Plant_2_2_Y_D12.mzML	2
f.MSV000081464/ccms_peak/mzML Negative/J_Corn_Leaves_Plant_3_2_Y_E1.mzML	2
f.MSV000081464/ccms_peak/mzML Negative/J_Corn_Leaves_Plant_4_2_Y_E2.mzML	2
f.MSV000081464/ccms_peak/mzML Negative/J_Fungal_mycelia_1week.mzML	2
f.MSV000081464/ccms_peak/mzML Negative/J_Seedling_24h_Seedling_1_C04_C4.mzML	2
f.MSV000081464/ccms_peak/mzML Negative/J_Seedling_24h_Seedling_1_E04_E4.mzML	2
f.MSV000081464/ccms_peak/mzML Negative/J1_1_Endocarp_3_G_B2.mzML	2
f.MSV000081464/ccms_peak/mzML Negative/J1_1_Locular_Tissue_3_G_B3.mzML	2
f.MSV000081464/ccms_peak/mzML Negative/J1_1_Mesocarp_3_G_B1.mzML	2
f.MSV000081464/ccms_peak/mzML Negative/J1_1_Placenta_3_G_B5.mzML	2
f.MSV000081464/ccms_peak/mzML Negative/J1_1_Seed_3_G_B6.mzML	2
f.MSV000081464/ccms_peak/mzML Negative/J1_1_Skin_3_G_A12.mzML	2
f.MSV000081464/ccms_peak/mzML Negative/J4_1_Locular_Tissue_3_G_A8.mzML	2
f.MSV000081464/ccms_peak/mzML Negative/J4_1_Mesocarp_3_G_A6.mzML	2
f.MSV000081464/ccms_peak/mzML Negative/J4_1_Skin_3_G_A5.mzML	2
f.MSV000081464/ccms_peak/mzML Negative/J4_5_Core_3_G_A2.mzML	2
f.MSV000081464/ccms_peak/mzML Negative/J4_5_Locular_Tissue_3_G_A1.mzML	2
f.MSV000081464/ccms_peak/mzML Negative/NS_Plant_1_Roots_Roots_1_H10_H10.mzML	2
f.MSV000081464/ccms_peak/mzML Negative/NS_Plant_1_Stem_Stem_1_G10_G10.mzML	2
f.MSV000081464/ccms_peak/mzML Negative/NS_Plant_2_Roots_Roots_1_C11_C11.mzML	2
f.MSV000081464/ccms_peak/mzML Negative/NS_Plant_3_Stem_Stem_1_E11_E11.mzML	2
f.MSV000081464/ccms_peak/mzML Negative/NS_Plant_4_Roots_Roots_1_A12_A12.mzML	2
f.MSV000081464/ccms_peak/mzML Negative/NS_Plant_4_Roots_Roots_1_A12_A12_170814175718.mzML	2
f.MSV000081464/ccms_peak/mzML Negative/NS_Seedling_1_1dpp_Seedling_1_B06_B6.mzML	2
f.MSV000081464/ccms_peak/mzML Negative/NS_Seedling_2_1dpp_Seedling_1_C06_C6.mzML	2
f.MSV000081464/ccms_peak/mzML Negative/NS_Seedling_2_2dpp_Seedling_1_G07_G7.mzML	2
f.MSV000081464/ccms_peak/mzML Negative/NS_Seedling_24h_Seedling_1_B03_B3.mzML	2
f.MSV000081464/ccms_peak/mzML Negative/NS_Seedling_24h_Seedling_1_D03_D3.mzML	2
f.MSV000081464/ccms_peak/mzML Negative/NS_Seedling_3_1dpp_Seedling_1_D06_D6.mzML	2
f.MSV000081464/ccms_peak/mzML Negative/NS_Seedling_4_1dpp_Seedling_1_E06_E6.mzML	2
f.MSV000081464/ccms_peak/mzML Negative/NS_Seedling_48h_Seedling_1_A05_A5.mzML	2
f.MSV000081464/ccms_peak/mzML Negative/NS_Seedling_48h_Seedling_1_F04_F4.mzML	2
f.MSV000081464/ccms_peak/mzML Negative/NS_Seedling_48h_Seedling_1_G04_G4.mzML	2
f.MSV000081464/ccms_peak/mzML Negative/NS1_3_Core_2_Y_G12.mzML	2
f.MSV000081464/ccms_peak/mzML Negative/NS1_3_Endocarp_2_Y_G10.mzML	2
f.MSV000081464/ccms_peak/mzML Negative/NS2_1_Core_2_Y_G5.mzML	2
f.MSV000081464/ccms_peak/mzML Negative/NS2_2_Endocarp_2_Y_H5.mzML	2
f.MSV000081464/ccms_peak/mzML Negative/NS2_2_Mesocarp_2_Y_H4.mzML	2
f.MSV000081464/ccms_peak/mzML Negative/QC_Plant_2_170815154211.mzML	2
f.MSV000081464/ccms_peak/mzML Negative/QC_Plant_2_170816130456.mzML	2
f.MSV000081464/ccms_peak/mzML Negative/QC_Plant_startup.mzML	2
f.MSV000081464/ccms_peak/mzML Negative/QC_Plant2.mzML	2
f.MSV000081464/ccms_peak/mzML Negative/QC_Plant2_170814160334.mzML	2
f.MSV000081464/ccms_peak/mzML Negative/QC_Plant3.mzML	2
f.MSV000081482/ccms_peak/haddad_ldlr_6weeks_fecal_raw/20-F-01.mzML	2
f.MSV000081492/ccms_peak/Raw_Files/Samples_Sham/72848.mzML	2
f.MSV000081673/ccms_peak/data_mzxml/Controls/Solvent_Blank_5_1_RA12_01_18627.mzML	2
f.MSV000081673/ccms_peak/data_mzxml/Samples/G72720_BG12_01_18752.mzML	2
f.MSV000081673/ccms_peak/data_mzxml/Samples/G73703_rerun_BE5_01_18717.mzML	2
f.MSV000081673/ccms_peak/data_mzxml/Samples/G78947_BE11_01_18719.mzML	2
f.MSV000081673/ccms_peak/data_mzxml/Samples/G78949_BH11_01_18766.mzML	2
f.MSV000081673/ccms_peak/data_mzxml/Samples/G78950_BE10_01_18718.mzML	2
f.MSV000081673/ccms_peak/data_mzxml/Samples/G79303_rerun_BG4_01_18770.mzML	2
f.MSV000081673/ccms_peak/data_mzxml/Samples/G79568_BC3_01_18668.mzML	2
f.MSV000081673/ccms_peak/data_mzxml/Samples_rep/G79303_BG4_01_18743.mzML	2
f.MSV000081675/ccms_peak/data_mzxml/Controls/Solvent_Blank_9_4_BD1_01_18953.mzML	2
f.MSV000081675/ccms_peak/data_mzxml/Controls/Solvent_Blank_9_8_BH1_01_19048.mzML	2
f.MSV000081675/ccms_peak/data_mzxml/Samples/G72494_BH6_01_19053.mzML	2
f.MSV000081675/ccms_peak/data_mzxml/Samples/G72722_rerun_BD5_01_19083.mzML	2
f.MSV000081675/ccms_peak/data_mzxml/Samples/G72758_BE7_01_19009.mzML	2
f.MSV000081675/ccms_peak/data_mzxml/Samples/G72765_BH7_01_19055.mzML	2
f.MSV000081675/ccms_peak/data_mzxml/Samples/G72796_BE5_01_19006.mzML	2
f.MSV000081675/ccms_peak/data_mzxml/Samples/G72810_rerun_BB6_01_19065.mzML	2
f.MSV000081675/ccms_peak/data_mzxml/Samples/G73733_rerun_BD2_01_19080.mzML	2
f.MSV000081675/ccms_peak/data_mzxml/Samples/G73983_BC6_01_18943.mzML	2
f.MSV000081675/ccms_peak/data_mzxml/Samples/G75612_rerun_BB9_01_19074.mzML	2
f.MSV000081675/ccms_peak/data_mzxml/Samples/G75626_BF7_01_19025.mzML	2
f.MSV000081675/ccms_peak/data_mzxml/Samples/G78843_BG12_01_19045.mzML	2
f.MSV000081675/ccms_peak/data_mzxml/Samples_lowintensity/G72659_BH3_01_19050.mzML	2
f.MSV000081675/ccms_peak/data_mzxml/Samples_lowintensity/G72726_BF5_01_19021.mzML	2
f.MSV000081675/ccms_peak/data_mzxml/Samples_lowintensity/G75613_BE8_01_19010.mzML	2
f.MSV000081804/ccms_peak/20151016_pHILIC___POS_MSMS_KZ_RootExu_3wk_2_of_4_MeOHExt__Run53.mzML	2
f.MSV000081804/ccms_peak/20151016_pHILIC___POS_MSMS_KZ_RootExu_6wk_1_of_4_MeOHExt__Run13.mzML	2
f.MSV000081804/ccms_peak/20151016_pHILIC___POS_MSMS_KZ_RootExu_6wk_2_of_4_MeOHExt__Run47.mzML	2
f.MSV000081804/ccms_peak/20151016_pHILIC___POS_MSMS_KZ_RootExu_6wk_3_of_4_MeOHExt__Run32.mzML	2
f.MSV000081804/ccms_peak/20151016_pHILIC___POS_MSMS_KZ_RootExu_6wk_4_of_4_MeOHExt__Run56.mzML	2
f.MSV000081804/ccms_peak/20151016_pHILIC___POS_MSMS_KZ_RootExu_9wk_1_of_4_MeOHExt__Run16.mzML	2
f.MSV000081804/ccms_peak/20151016_pHILIC___POS_MSMS_KZ_RootExu_9wk_2_of_4_MeOHExt__Run50.mzML	2
f.MSV000081804/ccms_peak/20151016_pHILIC___POS_MSMS_KZ_RootExu_9wk_3_of_4_MeOHExt__Run38.mzML	2
f.MSV000081808/ccms_peak/Avena_isolates_exudates_uptake/20160119_pHILIC___NEG_MSMS_KZ_HA56_B_Mesorhizobium_sp_URHA0056______Run86.mzML	2
f.MSV000081808/ccms_peak/Avena_isolates_exudates_uptake/20160119_pHILIC___POS_MSMS_KZ_HA13_C_Bradyrhizobium_URHA0013______Run152.mzML	2
f.MSV000081810/ccms_peak/Exudates library/20151016_pHILIC___NEG_MSMS_KZ_RootCass_10_MeOH_2ul____Run83.mzML	2
f.MSV000081810/ccms_peak/Exudates library/20151016_pHILIC___NEG_MSMS_KZ_RootCass_2_MeOH_2ul____Run67.mzML	2
f.MSV000081810/ccms_peak/Exudates library/20151016_pHILIC___NEG_MSMS_KZ_RootCass_4_MeOH_2ul____Run71.mzML	2
f.MSV000081810/ccms_peak/Exudates library/20151016_pHILIC___NEG_MSMS_KZ_RootCass_5_MeOH_2ul____Run73.mzML	2
f.MSV000081810/ccms_peak/Exudates library/20151016_pHILIC___NEG_MSMS_KZ_RootCass_7_MeOH_2ul____Run77.mzML	2
f.MSV000081810/ccms_peak/Exudates library/20151016_pHILIC___NEG_MSMS_KZ_RootCass_9_MeOH_2ul____Run81.mzML	2
f.MSV000081810/ccms_peak/Exudates library/20151016_pHILIC___POS_MSMS_KZ_RootCass_6_MeOH_2ul____Run74.mzML	2
f.MSV000081810/ccms_peak/Exudates library/20151016_pHILIC___POS_MSMS_KZ_RootCass_8_MeOH_2ul____Run78.mzML	2
f.MSV000081810/ccms_peak/Exudates library/20160613_pHILIC_NEG_MSMS_KZ_Qex_Cass13___Run11.mzML	2
f.MSV000081810/ccms_peak/Exudates library/20160613_pHILIC_NEG_MSMS_KZ_Qex_Cass14___Run13.mzML	2
f.MSV000081810/ccms_peak/Exudates library/20160613_pHILIC_NEG_MSMS_KZ_Qex_Cass15___Run15.mzML	2
f.MSV000081810/ccms_peak/Exudates library/20160613_pHILIC_NEG_MSMS_KZ_Qex_Cass16___Run17.mzML	2
f.MSV000081810/ccms_peak/Exudates library/20160613_pHILIC_NEG_MSMS_KZ_Qex_Cass17___Run19.mzML	2
f.MSV000081810/ccms_peak/Exudates library/20160613_pHILIC_NEG_MSMS_KZ_Qex_Cass18___Run21.mzML	2
f.MSV000081877/ccms_peak/Tea_study/F0060085.mzML	2
f.MSV000081878/ccms_peak/Urine_GreenTea_study/F0060038.mzML	2
f.MSV000081878/ccms_peak/Urine_GreenTea_study/F0060039.mzML	2
f.MSV000081878/ccms_peak/Urine_GreenTea_study/F0060040.mzML	2
f.MSV000081878/ccms_peak/Urine_GreenTea_study/F0060041.mzML	2
f.MSV000081878/ccms_peak/Urine_GreenTea_study/F0060044.mzML	2
f.MSV000081878/ccms_peak/Urine_GreenTea_study/F0060047.mzML	2
f.MSV000081878/ccms_peak/Urine_GreenTea_study/F0060051.mzML	2
f.MSV000081878/ccms_peak/Urine_GreenTea_study/F0060053.mzML	2
f.MSV000081878/ccms_peak/Urine_GreenTea_study/F0060058.mzML	2
f.MSV000081878/ccms_peak/Urine_GreenTea_study/F0060064.mzML	2
f.MSV000081878/ccms_peak/Urine_GreenTea_study/F0060067.mzML	2
f.MSV000081878/ccms_peak/Urine_GreenTea_study/F0060068.mzML	2
f.MSV000081878/ccms_peak/Urine_GreenTea_study/F0060069.mzML	2
f.MSV000081878/ccms_peak/Urine_GreenTea_study/F0060074.mzML	2
f.MSV000081878/ccms_peak/Urine_GreenTea_study/F0060075.mzML	2
f.MSV000081878/ccms_peak/Urine_GreenTea_study/F0060076.mzML	2
f.MSV000081879/ccms_peak/Urine_RedWine_study/F0060134.mzML	2
f.MSV000081952/ccms_peak/raw_files/Plate1/Controls/Blank1_6A.mzML	2
f.MSV000081952/ccms_peak/raw_files/Plate1/Samples/PHT_20_023_Cort_1200.mzML	2
f.MSV000081952/ccms_peak/raw_files/Plate1/Samples/PHT_20_043_Cort_1200.mzML	2
f.MSV000081952/ccms_peak/raw_files/Plate1/Samples/PHT_20_055_Cort_1600.mzML	2
f.MSV000081952/ccms_peak/raw_files/Plate1/Samples/PHT_20_077_Cort_1000.mzML	2
f.MSV000081952/ccms_peak/raw_files/Plate1/Samples/PHT_20_079_Cort_1200.mzML	2
f.MSV000081952/ccms_peak/raw_files/Plate2/Blanks/Blk_no_inj_01.mzML	2
f.MSV000081952/ccms_peak/raw_files/Plate2/Controls/Blank2_2B.mzML	2
f.MSV000081952/ccms_peak/raw_files/Plate2/Controls/Blank2_8C.mzML	2
f.MSV000081952/ccms_peak/raw_files/Plate2/Samples/PHT_20_088_Cort_1200.mzML	2
f.MSV000081952/ccms_peak/raw_files/Plate2/Samples/PHT_20_091_Cort_1200.mzML	2
f.MSV000081952/ccms_peak/raw_files/Plate2/Samples/PHT_20_092_Cort_1600.mzML	2
f.MSV000081952/ccms_peak/raw_files/Plate2/Samples/PHT_20_097_Cort_1000.mzML	2
f.MSV000081952/ccms_peak/raw_files/Plate2/Samples/PHT_20_097_Cort_1200.mzML	2
f.MSV000081952/ccms_peak/raw_files/Plate2/Samples/PHT_20_101_Cort_1000.mzML	2
f.MSV000081952/ccms_peak/raw_files/Plate2/Samples/PHT_20_104_Cort_1200.mzML	2
f.MSV000081952/ccms_peak/raw_files/Plate2/Samples/PHT_20_108_Cort_1200.mzML	2
f.MSV000081960/ccms_peak/ExtractedSampleLCMSMS-r001.mzML	2
f.MSV000082000/ccms_peak/pooled QCs_1/Pooled-Sample-QC-Placenta_RH1_01_7274.mzML	2
f.MSV000082005/ccms_peak/Pooled QCs_2/Mix_8uL_each_sample_Urine_RC1_01_12861.mzML	2
f.MSV000082005/ccms_peak/Round2/C309_Control-Sal3__Fluid_RA3_01_12785.mzML	2
f.MSV000082005/ccms_peak/Round2/C401_Control-Sal1_Urine_RA1_01_12838.mzML	2
f.MSV000082005/ccms_peak/Round2/C405_Control-Sal3_Urine_RA3_01_12840.mzML	2
f.MSV000082005/ccms_peak/Round2/C407_Control-PIC1_Urine_RA4_01_12841.mzML	2
f.MSV000082005/ccms_peak/Round2/C409_Control-PIC2_Urine_RA5_01_12842.mzML	2
f.MSV000082005/ccms_peak/Round2/C411_Control-PIC3_Urine_RA6_01_12843.mzML	2
f.MSV000082005/ccms_peak/Round2/C415_Control-PIC6_Urine_RA8_01_12845.mzML	2
f.MSV000082048/ccms_peak/Plate_22/12_70.mzML	2
f.MSV000082048/ccms_peak/Plate_22/21_18.mzML	2
f.MSV000082048/ccms_peak/Plate_23/3_2.mzML	2
f.MSV000082048/ccms_peak/Plate_24/14_71.mzML	2
f.MSV000082048/ccms_peak/Plate_24/5_18.mzML	2
f.MSV000082048/ccms_peak/Plate_25/7_18.mzML	2
f.MSV000082048/ccms_peak/Plate_25/7_72.mzML	2
f.MSV000082048/ccms_peak/Plate_25/7_74.mzML	2
f.MSV000082048/ccms_peak/Plate_27/10_18.mzML	2
f.MSV000082048/ccms_peak/Plate_27/10_73.mzML	2
f.MSV000082048/ccms_peak/Plate_27/29_74.mzML	2
f.MSV000082049/ccms_peak/Plate_1/11_51.mzML	2
f.MSV000082049/ccms_peak/Plate_10/27_52.mzML	2
f.MSV000082049/ccms_peak/Plate_12/19_34.mzML	2
f.MSV000082049/ccms_peak/Plate_15/21_15.mzML	2
f.MSV000082049/ccms_peak/Plate_15/21_17.mzML	2
f.MSV000082049/ccms_peak/Plate_15/6_19.mzML	2
f.MSV000082049/ccms_peak/Plate_4/23_1.mzML	2
f.MSV000082049/ccms_peak/Plate_5/14_50.mzML	2
f.MSV000082049/ccms_peak/Plate_6/24_25.mzML	2
f.MSV000082049/ccms_peak/Plate_6/24_26.mzML	2
f.MSV000082049/ccms_peak/Plate_6/24_27.mzML	2
f.MSV000082049/ccms_peak/Plate_6/5_35.mzML	2
f.MSV000082049/ccms_peak/Plate_6/5_4.mzML	2
f.MSV000082049/ccms_peak/Plate_9/17_1.mzML	2
f.MSV000082049/ccms_peak/Plate_9/7_52.mzML	2
f.MSV000082074/ccms_peak/Samples/72442_1x_BD9_01_17436.mzML	2
f.MSV000082074/ccms_peak/Samples/72497_1x_BD7_01_17434.mzML	2
f.MSV000082074/ccms_peak/Samples/72666_1x_BC5_01_17414.mzML	2
f.MSV000082074/ccms_peak/Samples/73511_1x_BG5_01_20771.mzML	2
f.MSV000082074/ccms_peak/Samples/73730_1x_BB9_01_17405.mzML	2
f.MSV000082074/ccms_peak/Samples/74060_1x_BH7_01_20781.mzML	2
f.MSV000082074/ccms_peak/Samples/75070_1x_BC10_01_17419.mzML	2
f.MSV000082074/ccms_peak/Samples/75093_1x_BE10_01_17450.mzML	2
f.MSV000082074/ccms_peak/Samples/75155_1x_BA7_01_17390.mzML	2
f.MSV000082074/ccms_peak/Samples/75156_1x_BA3_01_17423.mzML	2
f.MSV000082074/ccms_peak/Samples/75218_1x_BG8_01_20774.mzML	2
f.MSV000082074/ccms_peak/Samples/78802_1x_BF9_01_17462.mzML	2
f.MSV000082074/ccms_peak/Samples/G72459_10x_BC7_01_17816.mzML	2
f.MSV000082074/ccms_peak/Samples/G72461_10x_BE7_01_17843.mzML	2
f.MSV000082074/ccms_peak/Samples/G72466_10x_BA8_01_17873.mzML	2
f.MSV000082074/ccms_peak/Samples/G72474_5x_10ul_BB8_01_19656.mzML	2
f.MSV000082074/ccms_peak/Samples/G72477_1x_BF2_01_19535.mzML	2
f.MSV000082074/ccms_peak/Samples/G72479_5x_rerun_10ul_BA8_01_19654.mzML	2
f.MSV000082074/ccms_peak/Samples/G72480_1x_BG6_01_17337.mzML	2
f.MSV000082074/ccms_peak/Samples/G72490_5x_RA6_01_20124.mzML	2
f.MSV000082074/ccms_peak/Samples/G72492_1x_BH6_01_17350.mzML	2
f.MSV000082074/ccms_peak/Samples/G72494_BH6_01_19053.mzML	2
f.MSV000082074/ccms_peak/Samples/G72517_10x_BH10_01_17938.mzML	2
f.MSV000082074/ccms_peak/Samples/G72521_10x_BH12_01_17940.mzML	2
f.MSV000082074/ccms_peak/Samples/G72524_10x_rerun_BA6_01_17909.mzML	2
f.MSV000082074/ccms_peak/Samples/G72530_10x_BG6_01_17923.mzML	2
f.MSV000082074/ccms_peak/Samples/G72659_BH3_01_19050.mzML	2
f.MSV000082074/ccms_peak/Samples/G72667_BA5_01_18986.mzML	2
f.MSV000082074/ccms_peak/Samples/G72679_10x_BD12_01_17832.mzML	2
f.MSV000082074/ccms_peak/Samples/G72682_1x_RE2_01_20319.mzML	2
f.MSV000082074/ccms_peak/Samples/G72685_10x_BE12_01_17847.mzML	2
f.MSV000082074/ccms_peak/Samples/G72696_10x_BF8_01_17856.mzML	2
f.MSV000082074/ccms_peak/Samples/G72700_10x_BG8_01_17924.mzML	2
f.MSV000082074/ccms_peak/Samples/G72705_10x_BD9_01_17830.mzML	2
f.MSV000082074/ccms_peak/Samples/G72706_10x_BC9_01_17901.mzML	2
f.MSV000082074/ccms_peak/Samples/G72720_BG12_01_18752.mzML	2
f.MSV000082074/ccms_peak/Samples/G72722_rerun_BD5_01_19083.mzML	2
f.MSV000082074/ccms_peak/Samples/G72732_10x_BE11_01_17846.mzML	2
f.MSV000082074/ccms_peak/Samples/G72734_10x_BG11_01_17927.mzML	2
f.MSV000082074/ccms_peak/Samples/G72739_10x_BB2_01_17894.mzML	2
f.MSV000082074/ccms_peak/Samples/G72758_BE7_01_19009.mzML	2
f.MSV000082074/ccms_peak/Samples/G72765_BH7_01_19055.mzML	2
f.MSV000082074/ccms_peak/Samples/G72772_1x_RF2_01_20334.mzML	2
f.MSV000082074/ccms_peak/Samples/G72776_10x_BH2_01_17906.mzML	2
f.MSV000082074/ccms_peak/Samples/G72778_10x_BA4_01_17869.mzML	2
f.MSV000082074/ccms_peak/Samples/G72807_2x_RF9_01_19187.mzML	2
f.MSV000082074/ccms_peak/Samples/G72823_1x_RD1_01_18538.mzML	2
f.MSV000082074/ccms_peak/Samples/G72830_1x_RD2_01_18539.mzML	2
f.MSV000082074/ccms_peak/Samples/G72831_1x_10ul_RC2_01_18607.mzML	2
f.MSV000082074/ccms_peak/Samples/G73454_2x_rerun_RA7_01_19433.mzML	2
f.MSV000082074/ccms_peak/Samples/G73455_RE12_01_17600.mzML	2
f.MSV000082074/ccms_peak/Samples/G73468_5x_rerun_10ul_RA6_01_19584.mzML	2
f.MSV000082074/ccms_peak/Samples/G73475_1x_10ul_RD8_01_19820.mzML	2
f.MSV000082074/ccms_peak/Samples/G73483_1x_10ul_RH4_01_19914.mzML	2
f.MSV000082074/ccms_peak/Samples/G73500_1x_10ul_RB12_01_19796.mzML	2
f.MSV000082074/ccms_peak/Samples/G73522_1x_RF6_01_18571.mzML	2
f.MSV000082074/ccms_peak/Samples/G73523_1x_RD7_01_18544.mzML	2
f.MSV000082074/ccms_peak/Samples/G73733_rerun_BD2_01_19080.mzML	2
f.MSV000082074/ccms_peak/Samples/G73977_2x_rerun_RG7_01_19441.mzML	2
f.MSV000082074/ccms_peak/Samples/G74017_5x_RC4_01_20160.mzML	2
f.MSV000082074/ccms_peak/Samples/G74046_1x_RA3_01_18501.mzML	2
f.MSV000082074/ccms_peak/Samples/G74051_1x_RB3_01_18612.mzML	2
f.MSV000082074/ccms_peak/Samples/G74064_1x_10ul_RC4_01_18609.mzML	2
f.MSV000082074/ccms_peak/Samples/G74086_1x_RD11_01_18548.mzML	2
f.MSV000082074/ccms_peak/Samples/G74087_1x_10ul_RH8_01_19919.mzML	2
f.MSV000082074/ccms_peak/Samples/G74088_1x_10ul_RG9_01_19902.mzML	2
f.MSV000082074/ccms_peak/Samples/G74095_1x_10ul_RC4_01_19803.mzML	2
f.MSV000082074/ccms_peak/Samples/G74096_1x_10ul_RH10_01_19923.mzML	2
f.MSV000082074/ccms_peak/Samples/G74111_1x_RE8_01_18559.mzML	2
f.MSV000082074/ccms_peak/Samples/G74112_1x_10ul_RC9_01_19809.mzML	2
f.MSV000082074/ccms_peak/Samples/G74116_1x_10ul_RG7_01_19900.mzML	2
f.MSV000082074/ccms_peak/Samples/G74117_1x_10ul_RB8_01_19791.mzML	2
f.MSV000082074/ccms_peak/Samples/G74123_1x_10ul_RG8_01_19901.mzML	2
f.MSV000082074/ccms_peak/Samples/G75073_2x_rerun_RH2_01_19226.mzML	2
f.MSV000082074/ccms_peak/Samples/G75120_5x_rerun_14ul_RC6_01_19592.mzML	2
f.MSV000082074/ccms_peak/Samples/G75123_5x_10ul_RG9_01_19563.mzML	2
f.MSV000082074/ccms_peak/Samples/G75151_2x_RA5_01_19099.mzML	2
f.MSV000082074/ccms_peak/Samples/G75167_1x_rerun_RA9_01_18846.mzML	2
f.MSV000082074/ccms_peak/Samples/G75174_1x_BD11_01_17302.mzML	2
f.MSV000082074/ccms_peak/Samples/G75201_1x_rerun_BH1_01_17367.mzML	2
f.MSV000082074/ccms_peak/Samples/G75229_1x_10ul_RA7_01_19775.mzML	2
f.MSV000082074/ccms_peak/Samples/G75575_RH5_01_17768.mzML	2
f.MSV000082074/ccms_peak/Samples/G75577_2x_rerun_RC5_01_19147.mzML	2
f.MSV000082074/ccms_peak/Samples/G75587_5x_BD9_01_19996.mzML	2
f.MSV000082074/ccms_peak/Samples/G75616_BC11_01_18949.mzML	2
f.MSV000082074/ccms_peak/Samples/G75617_BF11_01_19029.mzML	2
f.MSV000082074/ccms_peak/Samples/G75635_2x_RE9_01_19172.mzML	2
f.MSV000082074/ccms_peak/Samples/G75665_1x_RA4_01_18788.mzML	2
f.MSV000082074/ccms_peak/Samples/G75666_BE2_01_19003.mzML	2
f.MSV000082074/ccms_peak/Samples/G75670_2x_rerun_RE12_01_19447.mzML	2
f.MSV000082074/ccms_peak/Samples/G75689_1x_RA6_01_18790.mzML	2
f.MSV000082074/ccms_peak/Samples/G75690_1x_RE6_01_18855.mzML	2
f.MSV000082074/ccms_peak/Samples/G75726_1x_RD6_01_18543.mzML	2
f.MSV000082074/ccms_peak/Samples/G75741_1x_10ul_RH6_01_19916.mzML	2
f.MSV000082074/ccms_peak/Samples/G75742_1x_10ul_RG6_01_19898.mzML	2
f.MSV000082074/ccms_peak/Samples/G75745_1x_10ul_rerun_RF3_01_19933.mzML	2
f.MSV000082074/ccms_peak/Samples/G75754_1x_10ul_RE3_01_19830.mzML	2
f.MSV000082074/ccms_peak/Samples/G75762_1x_10ul_RF9_01_19888.mzML	2
f.MSV000082074/ccms_peak/Samples/G75771_1x_RD10_01_18547.mzML	2
f.MSV000082074/ccms_peak/Samples/G75805_5x_rerun_BH4_01_20112.mzML	2
f.MSV000082074/ccms_peak/Samples/G75806_5x_rerun_BF4_01_20092.mzML	2
f.MSV000082074/ccms_peak/Samples/G75809_5x_rerun_BF5_01_20093.mzML	2
f.MSV000082074/ccms_peak/Samples/G75810_5x_BD5_01_19990.mzML	2
f.MSV000082074/ccms_peak/Samples/G75811_5x_BG5_01_20038.mzML	2
f.MSV000082074/ccms_peak/Samples/G75812_5x_BH5_01_20058.mzML	2
f.MSV000082074/ccms_peak/Samples/G75829_5x_10ul_rerun_BG4_01_19763.mzML	2
f.MSV000082074/ccms_peak/Samples/G75858_1x_RG7_01_26460.mzML	2
f.MSV000082074/ccms_peak/Samples/G75864_1x_10ul_RD11_01_19823.mzML	2
f.MSV000082074/ccms_peak/Samples/G75865_1x_10ul_rerun_RE11_01_19928.mzML	2
f.MSV000082074/ccms_peak/Samples/G75868_1x_10ul_RH11_01_19924.mzML	2
f.MSV000082074/ccms_peak/Samples/G78829_1x_RE12_01_18865.mzML	2
f.MSV000082074/ccms_peak/Samples/G78831_5x_BG8_01_20043.mzML	2
f.MSV000082074/ccms_peak/Samples/G78835_1x_RC12_01_18824.mzML	2
f.MSV000082074/ccms_peak/Samples/G78843_BG12_01_19045.mzML	2
f.MSV000082074/ccms_peak/Samples/G78844_2x_RD3_01_19141.mzML	2
f.MSV000082074/ccms_peak/Samples/G78860_1x_10ul_rerun_RE12_01_19929.mzML	2
f.MSV000082074/ccms_peak/Samples/G78868_5x_10ul_BA12_01_19881.mzML	2
f.MSV000082074/ccms_peak/Samples/G78881_5x_BG4_01_20037.mzML	2
f.MSV000082074/ccms_peak/Samples/G78957_5x_15ul_RG4_01_19643.mzML	2
f.MSV000082074/ccms_peak/Samples/G78961_5x_rerun_BF8_01_20098.mzML	2
f.MSV000082074/ccms_peak/Samples/G78973_1x_BB7_01_20144.mzML	2
f.MSV000082074/ccms_peak/Samples/G78978_5x_RD7_01_20179.mzML	2
f.MSV000082074/ccms_peak/Samples/G78998_1x_rerun_10ul_RC3_01_18905.mzML	2
f.MSV000082074/ccms_peak/Samples/G79001_1x_rerun_RB2_01_18857.mzML	2
f.MSV000082074/ccms_peak/Samples/G79181_5x_RA7_01_20126.mzML	2
f.MSV000082074/ccms_peak/Samples/G79192_5x_rerun_BH3_01_20111.mzML	2
f.MSV000082074/ccms_peak/Samples/G79193_5x_BG3_01_20036.mzML	2
f.MSV000082074/ccms_peak/Samples/G79194_5x_BD3_01_19988.mzML	2
f.MSV000082074/ccms_peak/Samples/G79198_2x_5ul_RF11_01_19190.mzML	2
f.MSV000082074/ccms_peak/Samples/G79213_2x_5ul_RH8_01_19450.mzML	2
f.MSV000082074/ccms_peak/Samples/G79216_5x_rerun_10ul_RA5_01_19583.mzML	2
f.MSV000082074/ccms_peak/Samples/G79219_2x_RB12_01_19122.mzML	2
f.MSV000082074/ccms_peak/Samples/G79220_2x_RH12_01_19432.mzML	2
f.MSV000082074/ccms_peak/Samples/G79224_5x_10ul_RH9_01_19577.mzML	2
f.MSV000082074/ccms_peak/Samples/G79229_2x_RG12_01_19215.mzML	2
f.MSV000082074/ccms_peak/Samples/G79232_2x_rerun_RH7_01_19448.mzML	2
f.MSV000082074/ccms_peak/Samples/G79244_2x_RA6_01_19100.mzML	2
f.MSV000082074/ccms_peak/Samples/G79264_5x_rerun_BA3_01_20073.mzML	2
f.MSV000082074/ccms_peak/Samples/G79275_1x_RB5_01_18802.mzML	2
f.MSV000082074/ccms_peak/Samples/G79303_rerun_BG4_01_18770.mzML	2
f.MSV000082074/ccms_peak/Samples/G79361_5x_RH4_01_21512.mzML	2
f.MSV000082074/ccms_peak/Samples/G79494_1x_10ul_RF8_01_19883.mzML	2
f.MSV000082074/ccms_peak/Samples/G79496_1x_10ul_RE4_01_19831.mzML	2
f.MSV000082074/ccms_peak/Samples/G79521_1x_BC2_01_20158.mzML	2
f.MSV000082074/ccms_peak/Samples/G79526_1x_BG2_01_20226.mzML	2
f.MSV000082074/ccms_peak/Samples/G79533_5x_rerun_BF7_01_20097.mzML	2
f.MSV000082074/ccms_peak/Samples/G79648_5x_BB9_01_19961.mzML	2
f.MSV000082074/ccms_peak/Samples/G79650_5x_rerun_BC10_01_20113.mzML	2
f.MSV000082074/ccms_peak/Samples/G79651_5x_BD10_01_19997.mzML	2
f.MSV000082074/ccms_peak/Samples/G79652_5x_rerun_BE10_01_20088.mzML	2
f.MSV000082074/ccms_peak/Samples/G79655_5x_rerun_BF10_01_20099.mzML	2
f.MSV000082074/ccms_peak/Samples/G79659_5x_BE9_01_20012.mzML	2
f.MSV000082074/ccms_peak/Samples/G79661_5x_BH9_01_20064.mzML	2
f.MSV000082074/ccms_peak/Samples/G79687_5x_RD9_01_19512.mzML	2
f.MSV000082074/ccms_peak/Samples/G79688_1x_BF9_01_19545.mzML	2
f.MSV000082074/ccms_peak/Samples/G79693_5x_rerun_BB2_01_20074.mzML	2
f.MSV000082074/ccms_peak/Samples/G79699_5x_BH11_01_19704.mzML	2
f.MSV000082074/ccms_peak/Samples/G79701_5x_10ul_BE10_01_19697.mzML	2
f.MSV000082074/ccms_peak/Samples/G79716_5x_BC4_01_19695.mzML	2
f.MSV000082074/ccms_peak/Samples/G79725_5x_BG10_01_19666.mzML	2
f.MSV000082074/ccms_peak/Samples/G79726_5x_BH12_01_19705.mzML	2
f.MSV000082074/ccms_peak/Samples/G79727_1x_BF6_01_19541.mzML	2
f.MSV000082074/ccms_peak/Samples/G79743_5x_rerun_BE6_01_20087.mzML	2
f.MSV000082074/ccms_peak/Samples/G79744_5x_rerun_BC6_01_20078.mzML	2
f.MSV000082074/ccms_peak/Samples/G79746_5x_BD6_01_19991.mzML	2
f.MSV000082074/ccms_peak/Samples/G79747_5x_BH6_01_20059.mzML	2
f.MSV000082074/ccms_peak/Samples/G79749_5x_rerun_BH11_01_20115.mzML	2
f.MSV000082074/ccms_peak/Samples/G83178_5x_RH5_01_21513.mzML	2
f.MSV000082074/ccms_peak/Samples/G83187_1x_BB3_01_20139.mzML	2
f.MSV000082074/ccms_peak/Samples/G83193_5x_RC12_01_20169.mzML	2
f.MSV000082074/ccms_peak/Samples/G83195_GC1_01_20474.mzML	2
f.MSV000082074/ccms_peak/Samples/G83201_1x_RH4_01_21855.mzML	2
f.MSV000082074/ccms_peak/Samples/G83229_1x_RG4_01_21842.mzML	2
f.MSV000082074/ccms_peak/Samples/G83230_1x_RC5_01_21755.mzML	2
f.MSV000082074/ccms_peak/Samples/G83231_1x_RA5_01_21727.mzML	2
f.MSV000082074/ccms_peak/Samples/G83232_1x_RD5_01_21768.mzML	2
f.MSV000082074/ccms_peak/Samples/G83247_1x_RD11_01_20312.mzML	2
f.MSV000082074/ccms_peak/Samples/G83248_1x_RB11_01_20259.mzML	2
f.MSV000082074/ccms_peak/Samples/G83249_1x_RG11_01_20356.mzML	2
f.MSV000082074/ccms_peak/Samples/G83251_1x_RE9_01_21824.mzML	2
f.MSV000082074/ccms_peak/Samples/G83252_1x_RG9_01_21848.mzML	2
f.MSV000082074/ccms_peak/Samples/G83314_5x_RA10_01_21409.mzML	2
f.MSV000082074/ccms_peak/Samples/G83316_5x_RF10_01_21492.mzML	2
f.MSV000082074/ccms_peak/Samples/G83328_1x_RG3_01_21841.mzML	2
f.MSV000082074/ccms_peak/Samples/G83329_5x_RA3_01_21692.mzML	2
f.MSV000082074/ccms_peak/Samples/G83330_1x_RH3_01_21853.mzML	2
f.MSV000082074/ccms_peak/Samples/G83331_1x_RF3_01_21829.mzML	2
f.MSV000082074/ccms_peak/Samples/G83332_1x_RC3_01_21753.mzML	2
f.MSV000082074/ccms_peak/Samples/G83333_1x_rerun_RE3_01_21818.mzML	2
f.MSV000082074/ccms_peak/Samples/G83334_1x_rerun_RB3_01_21806.mzML	2
f.MSV000082074/ccms_peak/Samples/G83338_1x_RF2_01_21716.mzML	2
f.MSV000082074/ccms_peak/Samples/G83339_1x_RG2_01_21723.mzML	2
f.MSV000082074/ccms_peak/Samples/G83342_1x_rerun_RA2_01_21721.mzML	2
f.MSV000082074/ccms_peak/Samples/G83343_1x_RD2_01_21765.mzML	2
f.MSV000082074/ccms_peak/Samples/G83385_5x_RH9_01_21518.mzML	2
f.MSV000082074/ccms_peak/Samples/G83387_5x_RB9_01_21413.mzML	2
f.MSV000082074/ccms_peak/Samples/G83437_1x_rerun_RE12_01_26487.mzML	2
f.MSV000082074/ccms_peak/Samples/G83452_1x_RD9_01_21809.mzML	2
f.MSV000082074/ccms_peak/Samples/G83455_1x_RH6_01_21857.mzML	2
f.MSV000082074/ccms_peak/Samples/G83456_1x_RD6_01_21769.mzML	2
f.MSV000082074/ccms_peak/Samples/G86705_1x_RB6_01_21742.mzML	2
f.MSV000082074/ccms_peak/Samples/G86709_1x_rerun_RH10_01_21867.mzML	2
f.MSV000082074/ccms_peak/Samples/G86712_1x_RA11_01_21729.mzML	2
f.MSV000082074/ccms_peak/Samples/G86718_1x_RE5_01_21819.mzML	2
f.MSV000082074/ccms_peak/Samples/G86719_1x_RH5_01_21856.mzML	2
f.MSV000082074/ccms_peak/Samples/G86720_1x_RG5_01_21843.mzML	2
f.MSV000082074/ccms_peak/Samples/G86721_1x_RF5_01_21831.mzML	2
f.MSV000082074/ccms_peak/Samples/G86845_1x_RA2_01_23475.mzML	2
f.MSV000082074/ccms_peak/Samples/G86855_1x_RA12_01_23488.mzML	2
f.MSV000082074/ccms_peak/Samples/G86860_1x_RB6_01_23497.mzML	2
f.MSV000082074/ccms_peak/Samples/G86863_1x_rerun_RC10_01_26507.mzML	2
f.MSV000082074/ccms_peak/Samples/G86868_1x_RB12_01_23503.mzML	2
f.MSV000082074/ccms_peak/Samples/G86870_1x_RC3_01_23509.mzML	2
f.MSV000082074/ccms_peak/Samples/G86891_1x_RF4_01_23361.mzML	2
f.MSV000082074/ccms_peak/Samples/G86946_1x_BB9_01_26388.mzML	2
f.MSV000082074/ccms_peak/Samples/G87459_1x_BF6_01_26626.mzML	2
f.MSV000082074/ccms_peak/Samples/G87523_1x_RA3_01_26222.mzML	2
f.MSV000082074/ccms_peak/Samples/G87544_1x_BF4_01_26624.mzML	2
f.MSV000082074/ccms_peak/Samples/G87591_1x_BA5_01_26542.mzML	2
f.MSV000082074/ccms_peak/Samples/G87592_1x_BC10_01_26577.mzML	2
f.MSV000082074/ccms_peak/Samples/G87597_1x_rerun_10ul_RA10_01_26237.mzML	2
f.MSV000082083/ccms_peak/DORCIERR_raw/raw/Mo_2017_DOM_100.mzML	2
f.MSV000082083/ccms_peak/DORCIERR_raw/raw/Mo_2017_DOM_101.mzML	2
f.MSV000082083/ccms_peak/DORCIERR_raw/raw/Mo_2017_DOM_11.mzML	2
f.MSV000082083/ccms_peak/DORCIERR_raw/raw/Mo_2017_DOM_24.mzML	2
f.MSV000082083/ccms_peak/DORCIERR_raw/raw/Mo_2017_DOM_29.mzML	2
f.MSV000082083/ccms_peak/DORCIERR_raw/raw/Mo_2017_DOM_30.mzML	2
f.MSV000082083/ccms_peak/DORCIERR_raw/raw/Mo_2017_DOM_31.mzML	2
f.MSV000082083/ccms_peak/DORCIERR_raw/raw/Mo_2017_DOM_319.mzML	2
f.MSV000082083/ccms_peak/DORCIERR_raw/raw/Mo_2017_DOM_44.mzML	2
f.MSV000082083/ccms_peak/DORCIERR_raw/raw/Mo_2017_DOM_45.mzML	2
f.MSV000082083/ccms_peak/DORCIERR_raw/raw/Mo_2017_DOM_51.mzML	2
f.MSV000082083/ccms_peak/DORCIERR_raw/raw/Mo_2017_DOM_75.mzML	2
f.MSV000082083/ccms_peak/DORCIERR_raw/raw/Mo_2017_DOM_76.mzML	2
f.MSV000082083/ccms_peak/DORCIERR_raw/raw/Mo_2017_DOM_77.mzML	2
f.MSV000082083/ccms_peak/DORCIERR_raw/raw/Mo_2017_DOM_81.mzML	2
f.MSV000082083/ccms_peak/DORCIERR_raw/raw/Mo_2017_DOM_82.mzML	2
f.MSV000082083/ccms_peak/DORCIERR_raw/raw/Mo_2017_DOM_91.mzML	2
f.MSV000082083/ccms_peak/MORDOR_raw/raw/Mo_2017_DOM_113.mzML	2
f.MSV000082083/ccms_peak/MORDOR_raw/raw/Mo_2017_DOM_115.mzML	2
f.MSV000082083/ccms_peak/MORDOR_raw/raw/Mo_2017_DOM_139.mzML	2
f.MSV000082083/ccms_peak/MORDOR_raw/raw/Mo_2017_DOM_202.mzML	2
f.MSV000082085/ccms_peak/Pos_MSMS_raw/pos_Haweii_2016_100ml_12.mzML	2
f.MSV000082085/ccms_peak/Pos_MSMS_raw/pos_Haweii_2016_100ml_17.mzML	2
f.MSV000082085/ccms_peak/Pos_MSMS_raw/pos_Haweii_2016_100ml_20.mzML	2
f.MSV000082085/ccms_peak/Pos_MSMS_raw/pos_Haweii_2016_100ml_23.mzML	2
f.MSV000082085/ccms_peak/Pos_MSMS_raw/pos_Haweii_2016_100ml_24.mzML	2
f.MSV000082085/ccms_peak/Pos_MSMS_raw/pos_Haweii_2016_100ml_26.mzML	2
f.MSV000082085/ccms_peak/Pos_MSMS_raw/pos_Haweii_2016_100ml_28.mzML	2
f.MSV000082085/ccms_peak/Pos_MSMS_raw/pos_Haweii_2016_100ml_30.mzML	2
f.MSV000082085/ccms_peak/Pos_MSMS_raw/pos_Haweii_2016_100ml_33.mzML	2
f.MSV000082085/ccms_peak/Pos_MSMS_raw/pos_Haweii_2016_100ml_38.mzML	2
f.MSV000082085/ccms_peak/Pos_MSMS_raw/pos_Haweii_2016_100ml_4.mzML	2
f.MSV000082085/ccms_peak/Pos_MSMS_raw/pos_Haweii_2016_100ml_6.mzML	2
f.MSV000082085/ccms_peak/Pos_MSMS_raw/pos_Haweii_2016_100ml_7.mzML	2
f.MSV000082085/ccms_peak/Pos_MSMS_raw/pos_Haweii_2016_100ml_9.mzML	2
f.MSV000082085/ccms_peak/Pos_MSMS_raw/pos_Haweii_2016_DOM_10.mzML	2
f.MSV000082085/ccms_peak/Pos_MSMS_raw/pos_Haweii_2016_DOM_13.mzML	2
f.MSV000082085/ccms_peak/Pos_MSMS_raw/pos_Haweii_2016_DOM_15.mzML	2
f.MSV000082085/ccms_peak/Pos_MSMS_raw/pos_Haweii_2016_DOM_2.mzML	2
f.MSV000082085/ccms_peak/Pos_MSMS_raw/pos_Haweii_2016_DOM_3.mzML	2
f.MSV000082085/ccms_peak/Pos_MSMS_raw/pos_Haweii_2016_DOM_5.mzML	2
f.MSV000082085/ccms_peak/Pos_MSMS_raw/pos_Haweii_2016_DOM_7.mzML	2
f.MSV000082085/ccms_peak/Pos_MSMS_raw/pos_Haweii_2016_DOM_9.mzML	2
f.MSV000082157/ccms_peak/Plate_17/11_53.mzML	2
f.MSV000082157/ccms_peak/Plate_17/11_54.mzML	2
f.MSV000082157/ccms_peak/Plate_17/11_55.mzML	2
f.MSV000082157/ccms_peak/Plate_17/12_55.mzML	2
f.MSV000082157/ccms_peak/Plate_17/21_53.mzML	2
f.MSV000082157/ccms_peak/Plate_17/21_54.mzML	2
f.MSV000082157/ccms_peak/Plate_17/21_55.mzML	2
f.MSV000082157/ccms_peak/Plate_17/21_65.mzML	2
f.MSV000082157/ccms_peak/Plate_17/3_54.mzML	2
f.MSV000082157/ccms_peak/Plate_18/14_53.mzML	2
f.MSV000082157/ccms_peak/Plate_18/14_54.mzML	2
f.MSV000082157/ccms_peak/Plate_18/14_55.mzML	2
f.MSV000082157/ccms_peak/Plate_18/14_61.mzML	2
f.MSV000082157/ccms_peak/Plate_18/14_63.mzML	2
f.MSV000082157/ccms_peak/Plate_18/23_53.mzML	2
f.MSV000082157/ccms_peak/Plate_18/23_54.mzML	2
f.MSV000082157/ccms_peak/Plate_18/23_55.mzML	2
f.MSV000082157/ccms_peak/Plate_18/23_64.mzML	2
f.MSV000082157/ccms_peak/Plate_18/23_65.mzML	2
f.MSV000082157/ccms_peak/Plate_18/24_53.mzML	2
f.MSV000082157/ccms_peak/Plate_18/24_54.mzML	2
f.MSV000082157/ccms_peak/Plate_18/24_55.mzML	2
f.MSV000082157/ccms_peak/Plate_18/3_64.mzML	2
f.MSV000082157/ccms_peak/Plate_18/5_53.mzML	2
f.MSV000082157/ccms_peak/Plate_18/5_55.mzML	2
f.MSV000082157/ccms_peak/Plate_19/27_53.mzML	2
f.MSV000082157/ccms_peak/Plate_19/27_54.mzML	2
f.MSV000082157/ccms_peak/Plate_19/27_55.mzML	2
f.MSV000082157/ccms_peak/Plate_19/6_53.mzML	2
f.MSV000082157/ccms_peak/Plate_19/6_54.mzML	2
f.MSV000082157/ccms_peak/Plate_19/6_55.mzML	2
f.MSV000082157/ccms_peak/Plate_19/6_61.mzML	2
f.MSV000082157/ccms_peak/Plate_19/7_53.mzML	2
f.MSV000082157/ccms_peak/Plate_19/7_54.mzML	2
f.MSV000082157/ccms_peak/Plate_19/7_55.mzML	2
f.MSV000082157/ccms_peak/Plate_19/7_65.mzML	2
f.MSV000082157/ccms_peak/Plate_19_secondextraction/17_59_secondextraction.mzML	2
f.MSV000082157/ccms_peak/Plate_19_secondextraction/27_53_secondextraction.mzML	2
f.MSV000082157/ccms_peak/Plate_19_secondextraction/27_54_secondextraction.mzML	2
f.MSV000082157/ccms_peak/Plate_19_secondextraction/6_55_secondextraction.mzML	2
f.MSV000082157/ccms_peak/Plate_19_secondextraction/7_57_secondextraction.mzML	2
f.MSV000082157/ccms_peak/Plate_20/18_54.mzML	2
f.MSV000082157/ccms_peak/Plate_20/27_62.mzML	2
f.MSV000082157/ccms_peak/Plate_20/27_64.mzML	2
f.MSV000082157/ccms_peak/Plate_20/29_55.mzML	2
f.MSV000082157/ccms_peak/Plate_20/8_54.mzML	2
f.MSV000082157/ccms_peak/Plate_20/8_55.mzML	2
f.MSV000082157/ccms_peak/Plate_20/9_53.mzML	2
f.MSV000082157/ccms_peak/Plate_21/10_54.mzML	2
f.MSV000082157/ccms_peak/Plate_21/10_55.mzML	2
f.MSV000082157/ccms_peak/Plate_21/10_58.mzML	2
f.MSV000082157/ccms_peak/Plate_21/30_53.mzML	2
f.MSV000082157/ccms_peak/Plate_21/30_55.mzML	2
f.MSV000082262/ccms_peak/mzxml_files/samples/170206-OT1022-St1-JJK_BG11_01_11615.mzML	2
f.MSV000082323/ccms_peak/C313_Control-PIC2__Fluid_RA5_01_12787.mzML	2
f.MSV000082331/ccms_peak/1704_PilotPlate_mzML/mzML_MS2/B2_swab_blank_swab_blank.mzML	2
f.MSV000082331/ccms_peak/1704_PilotPlate_mzML/mzML_MS2/B3_Apple_Apple1.mzML	2
f.MSV000082331/ccms_peak/1704_PilotPlate_mzML/mzML_MS2/C2_Mango_Mango1.mzML	2
f.MSV000082331/ccms_peak/1704_PilotPlate_mzML/mzML_MS2/C5_Hand_swab_pre_Peach_Peach2.mzML	2
f.MSV000082331/ccms_peak/1704_PilotPlate_mzML/mzML_MS2/C6_Hand_swab_Peach_Peach2.mzML	2
f.MSV000082331/ccms_peak/1704_PilotPlate_mzML/mzML_MS2/D1_blank.mzML	2
f.MSV000082331/ccms_peak/1704_PilotPlate_mzML/mzML_MS2/D1_blank_170410035853.mzML	2
f.MSV000082331/ccms_peak/1704_PilotPlate_mzML/mzML_MS2/E3_Bell_pepper.mzML	2
f.MSV000082331/ccms_peak/1704_PilotPlate_mzML/mzML_Negative/C7_Hand_swab_pre_Apple_Apple2.mzML	2
f.MSV000082331/ccms_peak/1704_PilotPlate_mzML/mzML_Negative/C8_Hand_swab_Apple_Apple2.mzML	2
f.MSV000082331/ccms_peak/1704_PilotPlate_mzML/mzML_Negative/C9_Hand_swab_pre_Mango_170406182552.mzML	2
f.MSV000082331/ccms_peak/1704_PilotPlate_mzML/mzML_Negative/D10_Hand_swab_Tomato.mzML	2
f.MSV000082331/ccms_peak/1704_PilotPlate_mzML/mzML_Negative/F6_Cucumber.mzML	2
f.MSV000082331/ccms_peak/1704_PilotPlate_mzML/mzML_Negative/F7_Hand_swab_pre_Cucumber.mzML	2
f.MSV000082378/ccms_peak/raw/1606-3610_portion1_5days_2.mzML	2
f.MSV000082378/ccms_peak/raw/1606-3610_portion3_5days_2.mzML	2
f.MSV000082378/ccms_peak/raw/1606-3610_portion4_5days_2.mzML	2
f.MSV000082378/ccms_peak/raw/1606-3610_portion5_5days_1.mzML	2
f.MSV000082378/ccms_peak/raw/1606-3610_portion6_5days_1.mzML	2
f.MSV000082378/ccms_peak/raw/1606-Triple_portion2_5days_2.mzML	2
f.MSV000082378/ccms_peak/raw/1606-Triple_portion4_5days_1.mzML	2
f.MSV000082378/ccms_peak/raw/1606-Triple_portion6_5days_1.mzML	2
f.MSV000082378/ccms_peak/raw/1606_portion2_5days_1.mzML	2
f.MSV000082378/ccms_peak/raw/1606_portion2_5days_2.mzML	2
f.MSV000082378/ccms_peak/raw/1606_portion3_5days_1.mzML	2
f.MSV000082378/ccms_peak/raw/1606_portion4_5days_1.mzML	2
f.MSV000082378/ccms_peak/raw/1606_portion4_5days_2.mzML	2
f.MSV000082378/ccms_peak/raw/1606_portion5_5days_1.mzML	2
f.MSV000082378/ccms_peak/raw/1606_portion5_5days_2.mzML	2
f.MSV000082378/ccms_peak/raw/1606_portion6_5days_1.mzML	2
f.MSV000082378/ccms_peak/raw/3610_portion3_5days_1.mzML	2
f.MSV000082378/ccms_peak/raw/3610_portion3_5days_2.mzML	2
f.MSV000082378/ccms_peak/raw/3610_portion4_5days_1.mzML	2
f.MSV000082378/ccms_peak/raw/3610_portion6_5days_1.mzML	2
f.MSV000082378/ccms_peak/raw/3610_portion6_5days_2.mzML	2
f.MSV000082378/ccms_peak/raw/Control_portion2_5days_1.mzML	2
f.MSV000082378/ccms_peak/raw/Control_portion3_5days_1.mzML	2
f.MSV000082378/ccms_peak/raw/Control_portion4_5days_1.mzML	2
f.MSV000082378/ccms_peak/raw/Control_portion6_5days_1.mzML	2
f.MSV000082378/ccms_peak/raw/Triple_portion1_5days_1.mzML	2
f.MSV000082378/ccms_peak/raw/Triple_portion1_5days_2.mzML	2
f.MSV000082378/ccms_peak/raw/Triple_portion2_5days_1.mzML	2
f.MSV000082378/ccms_peak/raw/Triple_portion3_5days_2.mzML	2
f.MSV000082378/ccms_peak/raw/Triple_portion5_5days_1.mzML	2
f.MSV000082378/ccms_peak/raw/Triple_portion6_5days_2.mzML	2
f.MSV000082380/ccms_peak/raw/1606-3610_seed_1_5_days_inicio_raiz.mzML	2
f.MSV000082380/ccms_peak/raw/1606-3610_seed_1_5_days_mitad_raiz.mzML	2
f.MSV000082380/ccms_peak/raw/1606-3610_seed_2_5_days_inicio_raiz.mzML	2
f.MSV000082380/ccms_peak/raw/1606-FZB42_seed_1_5_days_inicio_raiz.mzML	2
f.MSV000082380/ccms_peak/raw/3610_seed_1_5_days_inicio_raiz.mzML	2
f.MSV000082380/ccms_peak/raw/3610_seed_1_5_days_mitad_raiz.mzML	2
f.MSV000082380/ccms_peak/raw/3610_seed_2_5_days_mitad_raiz.mzML	2
f.MSV000082380/ccms_peak/raw/Control_seed_2_5_days_extremo_raiz.mzML	2
f.MSV000082380/ccms_peak/raw/Control_seed_2_5_days_inicio_raiz.mzML	2
f.MSV000082380/ccms_peak/raw/Control_seed_3_5_days_inicio_raiz.mzML	2
f.MSV000082380/ccms_peak/raw/Control_seed_4_5_days_inicio_raiz.mzML	2
f.MSV000082380/ccms_peak/raw/FZB42_fen_seed_1_5_days_extremo_raiz.mzML	2
f.MSV000082380/ccms_peak/raw/Triple_seed_1_5_days_inicio_raiz.mzML	2
f.MSV000082380/ccms_peak/raw/Triple_seed_1_5_days_mitad_raiz.mzML	2
f.MSV000082380/ccms_peak/raw/Triple_seed_2_5_days_inicio_raiz.mzML	2
f.MSV000082382/ccms_peak/raw/Leaf2_1606-3610_3.mzML	2
f.MSV000082382/ccms_peak/raw/Leaf2_1606_1.mzML	2
f.MSV000082382/ccms_peak/raw/Leaf2_control_4.mzML	2
f.MSV000082382/ccms_peak/raw/Leaf3_1606_3.mzML	2
f.MSV000082382/ccms_peak/raw/Leaf3_FZB42_4.mzML	2
f.MSV000082382/ccms_peak/raw/Leaf4_1606-3610_4.mzML	2
f.MSV000082382/ccms_peak/raw/Leaf4_1606_2.mzML	2
f.MSV000082382/ccms_peak/raw/Root_1606-3610_1.mzML	2
f.MSV000082382/ccms_peak/raw/Root_1606_16.mzML	2
f.MSV000082382/ccms_peak/raw/Root_1606_6.mzML	2
f.MSV000082382/ccms_peak/raw/Root_3610_4.mzML	2
f.MSV000082382/ccms_peak/raw/Root_3610_9.mzML	2
f.MSV000082382/ccms_peak/raw/Root_control_13.mzML	2
f.MSV000082382/ccms_peak/raw/Root_control_8.mzML	2
f.MSV000082382/ccms_peak/raw/Root_FZB42_1.mzML	2
f.MSV000082382/ccms_peak/raw/Soil_1606_2.mzML	2
f.MSV000082382/ccms_peak/raw/Soil_FZB42_3.mzML	2
f.MSV000082382/ccms_peak/raw/Stem1_1606-3610_1.mzML	2
f.MSV000082382/ccms_peak/raw/Stem1_1606-3610_2.mzML	2
f.MSV000082382/ccms_peak/raw/Stem2_1606_3.mzML	2
f.MSV000082428/ccms_peak/raw files/5_ACN_1_1.mzML	2
f.MSV000082428/ccms_peak/raw files/5_ACN_1_2.mzML	2
f.MSV000082428/ccms_peak/raw files/5_ACN_1_3.mzML	2
f.MSV000082428/ccms_peak/raw files/5_ACN_2_1.mzML	2
f.MSV000082428/ccms_peak/raw files/5_ACN_2_2.mzML	2
f.MSV000082428/ccms_peak/raw files/5_ACN_2_3.mzML	2
f.MSV000082428/ccms_peak/raw files/5_MeOH_1_1.mzML	2
f.MSV000082428/ccms_peak/raw files/5_MeOH_1_2.mzML	2
f.MSV000082428/ccms_peak/raw files/5_MeOH_1_3.mzML	2
f.MSV000082428/ccms_peak/raw files/5_MeOH_2_1.mzML	2
f.MSV000082428/ccms_peak/raw files/5_MeOH_2_2.mzML	2
f.MSV000082428/ccms_peak/raw files/5_MeOH_2_3.mzML	2
f.MSV000082428/ccms_peak/raw files/50_ACN_1_1.mzML	2
f.MSV000082428/ccms_peak/raw files/50_ACN_1_2.mzML	2
f.MSV000082428/ccms_peak/raw files/50_ACN_1_3.mzML	2
f.MSV000082428/ccms_peak/raw files/50_ACN_2_1.mzML	2
f.MSV000082428/ccms_peak/raw files/50_ACN_2_2.mzML	2
f.MSV000082428/ccms_peak/raw files/50_ACN_2_3.mzML	2
f.MSV000082428/ccms_peak/raw files/50_MeOH_1_1.mzML	2
f.MSV000082428/ccms_peak/raw files/50_MeOH_1_2.mzML	2
f.MSV000082428/ccms_peak/raw files/50_MeOH_1_3.mzML	2
f.MSV000082428/ccms_peak/raw files/50_MeOH_2_1.mzML	2
f.MSV000082428/ccms_peak/raw files/50_MeOH_2_2.mzML	2
f.MSV000082428/ccms_peak/raw files/50_MeOH_2_3.mzML	2
f.MSV000082493/ccms_peak/urine/DM000076800_RG4_01_29181.mzML	2
f.MSV000082493/ccms_peak/urine/DM000076802_RD6_01_29144.mzML	2
f.MSV000082493/ccms_peak/urine/DM000076807_RD4_01_29086.mzML	2
f.MSV000082493/ccms_peak/urine/DM000076809_RA7_01_29106.mzML	2
f.MSV000082493/ccms_peak/urine/DM000076810_RD7_01_29145.mzML	2
f.MSV000082493/ccms_peak/urine/DM000076812_RG7_01_29184.mzML	2
f.MSV000082493/ccms_peak/urine/DM000076813_RB11_01_29123.mzML	2
f.MSV000082493/ccms_peak/urine/DM000076814_RC12_01_29081.mzML	2
f.MSV000082493/ccms_peak/urine/DM000076817_RA5_01_29048.mzML	2
f.MSV000082493/ccms_peak/urine/DM000076830_RE8_01_29159.mzML	2
f.MSV000082493/ccms_peak/urine/DM000076832_RD10_01_29148.mzML	2
f.MSV000082493/ccms_peak/urine/DM000076833_RC4_01_29129.mzML	2
f.MSV000082493/ccms_peak/urine/DM000076839_RG10_01_29187.mzML	2
f.MSV000082493/ccms_peak/urine/DM000078710_RA3_01_29102.mzML	2
f.MSV000082493/ccms_peak/urine/DM000078716_RF10_01_29174.mzML	2
f.MSV000082493/ccms_peak/urine/DM000085595_RA5_01_29104.mzML	2
f.MSV000082493/ccms_peak/urine/DM000086567_RC7_01_29076.mzML	2
f.MSV000082493/ccms_peak/urine/DM000086570_RC9_01_29134.mzML	2
f.MSV000082493/ccms_peak/urine/DM000086571_RB3_01_29059.mzML	2
f.MSV000082493/ccms_peak/urine/DM000088108_RG1_01_29178.mzML	2
f.MSV000082493/ccms_peak/urine/DM000088435_RC2_01_29127.mzML	2
f.MSV000082493/ccms_peak/urine/DM000088436_RC11_01_29080.mzML	2
f.MSV000082493/ccms_peak/urine/DM000088437_RE11_01_29162.mzML	2
f.MSV000082493/ccms_peak/urine/DM000088438_RC11_01_29136.mzML	2
f.MSV000082493/ccms_peak/urine/DM000088439_RC6_01_29075.mzML	2
f.MSV000082493/ccms_peak/urine/DM000088440_RB5_01_29061.mzML	2
f.MSV000082493/ccms_peak/urine/DM000088444_RF4_01_29168.mzML	2
f.MSV000082493/ccms_peak/urine/DM000088901_RC8_01_29133.mzML	2
f.MSV000082493/ccms_peak/urine/DM000088915_RB9_01_29121.mzML	2
f.MSV000082493/ccms_peak/urine/DM000089120_RD8_01_29090.mzML	2
f.MSV000082582/ccms_peak/raw_files/blanks/Blk_no_inj_04.mzML	2
f.MSV000082582/ccms_peak/raw_files/samples/bedding_sample/Bedding_1_(10_3_16).mzML	2
f.MSV000082582/ccms_peak/raw_files/samples/bedding_sample/Bedding_1_(7_17_17).mzML	2
f.MSV000082582/ccms_peak/raw_files/samples/bedding_sample/Bedding_2_(8_28_17).mzML	2
f.MSV000082582/ccms_peak/raw_files/samples/bedding_sample/Bedding_2_(Dorrestein_Only)_(3_20_16).mzML	2
f.MSV000082582/ccms_peak/raw_files/samples/food_samples/control_food/Control_Food_1_(1_16_17).mzML	2
f.MSV000082582/ccms_peak/raw_files/samples/food_samples/control_food/Control_Food_1_(10_3_16).mzML	2
f.MSV000082582/ccms_peak/raw_files/samples/food_samples/control_food/Control_Food_1_(2_7_16).mzML	2
f.MSV000082582/ccms_peak/raw_files/samples/food_samples/control_food/Control_Food_1_(7_17_17).mzML	2
f.MSV000082582/ccms_peak/raw_files/samples/food_samples/control_food/Control_Food_2_(2_27_17).mzML	2
f.MSV000082582/ccms_peak/raw_files/samples/food_samples/control_food/Control_Food_2_(8_28_17).mzML	2
f.MSV000082582/ccms_peak/raw_files/samples/food_samples/control_food/Control_Food_2_(Dorrestein_Only)_(11_14_16).mzML	2
f.MSV000082582/ccms_peak/raw_files/samples/food_samples/control_food/Control_Food_2_(Dorrestein_Only)_(3_20_16).mzML	2
f.MSV000082582/ccms_peak/raw_files/samples/food_samples/prebiotic_food/Prebiotic_Food_1_(1_16_17).mzML	2
f.MSV000082582/ccms_peak/raw_files/samples/food_samples/prebiotic_food/Prebiotic_Food_1_(10_3_16).mzML	2
f.MSV000082582/ccms_peak/raw_files/samples/food_samples/prebiotic_food/Prebiotic_Food_1_(2_7_16).mzML	2
f.MSV000082582/ccms_peak/raw_files/samples/food_samples/prebiotic_food/Prebiotic_Food_1_(7_17_17).mzML	2
f.MSV000082582/ccms_peak/raw_files/samples/food_samples/prebiotic_food/Prebiotic_Food_2_(2_27_17).mzML	2
f.MSV000082582/ccms_peak/raw_files/samples/food_samples/prebiotic_food/Prebiotic_Food_2_(8_28_17).mzML	2
f.MSV000082582/ccms_peak/raw_files/samples/food_samples/prebiotic_food/Prebiotic_Food_2_(Dorrestein_Only)_(11_14_16).mzML	2
f.MSV000082582/ccms_peak/raw_files/samples/food_samples/prebiotic_food/Prebiotic_Food_2_(Dorrestein_Only)_(3_20_16).mzML	2
f.MSV000082582/ccms_peak/raw_files/wash/Wash_05.mzML	2
f.MSV000082608/ccms_peak/raw_files/samples/necropsy/MV/81658.mzML	2
f.MSV000082608/ccms_peak/raw_files/samples/pre_sleep_deprivation/MV/81604.mzML	2
f.MSV000082608/ccms_peak/raw_files/samples/surgery/BBS/81481.mzML	2
f.MSV000082608/ccms_peak/raw_files/samples/surgery/BBS/81691.mzML	2
f.MSV000082608/ccms_peak/raw_files/samples/surgery/BBS/81797.mzML	2
f.MSV000082608/ccms_peak/raw_files/samples/surgery/MV/81576.mzML	2
f.MSV000082608/ccms_peak/raw_files/samples/surgery/MV/81577.mzML	2
f.MSV000082608/ccms_peak/raw_files/samples/surgery/MV/81585.mzML	2
f.MSV000082608/ccms_peak/raw_files/samples/surgery/MV/81684.mzML	2
f.MSV000082613/ccms_peak/Neg_SI_Raw/GIMap_P2_SI_Aq-Org_Mixed_B7.mzML	2
f.MSV000082615/ccms_peak/Neg_O_Raw/P1_Aq-Org_Mixed_A11.mzML	2
f.MSV000082615/ccms_peak/Neg_O_Raw/P1_Aq-Org_Mixed_A4.mzML	2
f.MSV000082615/ccms_peak/Neg_O_Raw/P1_Aq-Org_Mixed_B5.mzML	2
f.MSV000082615/ccms_peak/Neg_O_Raw/P1_Aq-Org_Mixed_B7.mzML	2
f.MSV000082615/ccms_peak/Neg_O_Raw/P1_Aq-Org_Mixed_C10.mzML	2
f.MSV000082615/ccms_peak/Neg_O_Raw/P1_Aq-Org_Mixed_C6.mzML	2
f.MSV000082615/ccms_peak/Neg_O_Raw/P1_Pulled_Sample_QC_180228023327.mzML	2
f.MSV000082615/ccms_peak/Neg_O_Raw/P1_Pulled_Sample_QC_180228043929.mzML	2
f.MSV000082617/ccms_peak/Neg_LI_Raw/GIMap_P1_LI_Aq-Org_Mixed_C6.mzML	2
f.MSV000082617/ccms_peak/Neg_LI_Raw/GIMap_P1_LI_Aq-Org_Mixed_E11.mzML	2
f.MSV000082617/ccms_peak/Neg_LI_Raw/GIMap_P1_LI_Aq-Org_Mixed_F12.mzML	2
f.MSV000082617/ccms_peak/Neg_LI_Raw/GIMap_P1_LI_Aq-Org_Mixed_G9.mzML	2
f.MSV000082617/ccms_peak/Neg_LI_Raw/GIMap_P1_LI_Pulled_Sample_QC_180314221250.mzML	2
f.MSV000082617/ccms_peak/Neg_LI_Raw/GIMap_P2_LI_Aq-Org_Mixed_B11.mzML	2
f.MSV000082617/ccms_peak/Neg_LI_Raw/GIMap_P2_LI_Aq-Org_Mixed_G1.mzML	2
f.MSV000082617/ccms_peak/Neg_LI_Raw/GIMap_P2_LI_Aq-Org_Mixed_H7.mzML	2
f.MSV000082619/ccms_peak/Neg_SC_Raw/GIMap_P2_Aq-Org_Mixed_B6.mzML	2
f.MSV000082619/ccms_peak/Neg_SC_Raw/GIMap_P2_Aq-Org_Mixed_E2.mzML	2
f.MSV000082629/ccms_peak/raw_files/samples/16NAVY12_V2_20160814.mzML	2
f.MSV000082629/ccms_peak/raw_files/samples/16NAVY14_V1_20161028.mzML	2
f.MSV000082647/ccms_peak/raw_files/samples/81912.mzML	2
f.MSV000082647/ccms_peak/raw_files/samples/81920.mzML	2
f.MSV000082647/ccms_peak/raw_files/samples/81923.mzML	2
f.MSV000082647/ccms_peak/raw_files/samples/81926.mzML	2
f.MSV000082647/ccms_peak/raw_files/samples/81954.mzML	2
f.MSV000082647/ccms_peak/raw_files/samples/81959.mzML	2
f.MSV000082647/ccms_peak/raw_files/samples/81972.mzML	2
f.MSV000082647/ccms_peak/raw_files/samples/81981.mzML	2
f.MSV000082647/ccms_peak/raw_files/samples/81993.mzML	2
f.MSV000082647/ccms_peak/raw_files/samples/81995.mzML	2
f.MSV000082649/ccms_peak/raw_files/samples/M015_plasma.mzML	2
f.MSV000082649/ccms_peak/raw_files/samples/M038_plasma.mzML	2
f.MSV000082649/ccms_peak/raw_files/samples/M039_plasma.mzML	2
f.MSV000082649/ccms_peak/raw_files/samples/M040_plasma.mzML	2
f.MSV000082649/ccms_peak/raw_files/samples/M042_plasma.mzML	2
f.MSV000082649/ccms_peak/raw_files/samples/M044_plasma.mzML	2
f.MSV000082649/ccms_peak/raw_files/samples/M046_plasma.mzML	2
f.MSV000082649/ccms_peak/raw_files/samples/M047_plasma.mzML	2
f.MSV000082649/ccms_peak/raw_files/samples/M052_plasma.mzML	2
f.MSV000082649/ccms_peak/raw_files/samples/M056_plasma.mzML	2
f.MSV000082649/ccms_peak/raw_files/samples/M058_plasma.mzML	2
f.MSV000082649/ccms_peak/raw_files/samples/M069_plasma.mzML	2
f.MSV000082649/ccms_peak/raw_files/samples/M078_plasma.mzML	2
f.MSV000082649/ccms_peak/raw_files/samples/M080_plasma.mzML	2
f.MSV000082649/ccms_peak/raw_files/samples/M084_plasma.mzML	2
f.MSV000082649/ccms_peak/raw_files/samples/M087_plasma.mzML	2
f.MSV000082649/ccms_peak/raw_files/samples/M107_plasma.mzML	2
f.MSV000082649/ccms_peak/raw_files/samples/M109_plasma.mzML	2
f.MSV000082650/ccms_peak/raw_files/samples/M036_62.mzML	2
f.MSV000082650/ccms_peak/raw_files/samples/M038_62.mzML	2
f.MSV000082650/ccms_peak/raw_files/samples/M041_62.mzML	2
f.MSV000082650/ccms_peak/raw_files/samples/M049_62.mzML	2
f.MSV000082650/ccms_peak/raw_files/samples/M053_neg1.mzML	2
f.MSV000082650/ccms_peak/raw_files/samples/M094_48.mzML	2
f.MSV000082650/ccms_peak/raw_files/samples/M110_neg1.mzML	2
f.MSV000082650/ccms_peak/raw_files/samples/M111_62.mzML	2
f.MSV000082661/ccms_peak/GlasgowPolyomics_Metabolite_Standards/HILIC/POSmode/Standards1_FragPos.mzML	2
f.MSV000082661/ccms_peak/GlasgowPolyomics_Metabolite_Standards/HILIC/POSmode/Standards2_FragPos.mzML	2
f.MSV000082662/ccms_peak/raw/F1.mzML	2
f.MSV000082662/ccms_peak/raw/F2.mzML	2
f.MSV000082662/ccms_peak/raw/F3.mzML	2
f.MSV000082662/ccms_peak/raw/F4.mzML	2
f.MSV000082662/ccms_peak/raw/F5.mzML	2
f.MSV000082662/ccms_peak/raw/F6.mzML	2
f.MSV000082662/ccms_peak/raw/Fo-2.mzML	2
f.MSV000082662/ccms_peak/raw/Fo-3.mzML	2
f.MSV000082662/ccms_peak/raw/Fo-4.mzML	2
f.MSV000082662/ccms_peak/raw/IZ-1.mzML	2
f.MSV000082662/ccms_peak/raw/IZ-2.mzML	2
f.MSV000082662/ccms_peak/raw/IZ-3.mzML	2
f.MSV000082662/ccms_peak/raw/IZ-4.mzML	2
f.MSV000082662/ccms_peak/raw/IZ-5.mzML	2
f.MSV000082662/ccms_peak/raw/IZ-6.mzML	2
f.MSV000082662/ccms_peak/raw/PDA-1.mzML	2
f.MSV000082662/ccms_peak/raw/PDA-1_b.mzML	2
f.MSV000082662/ccms_peak/raw/PDA-2.mzML	2
f.MSV000082662/ccms_peak/raw/PDA-3.mzML	2
f.MSV000082662/ccms_peak/raw/S1.mzML	2
f.MSV000082662/ccms_peak/raw/S2.mzML	2
f.MSV000082662/ccms_peak/raw/S3.mzML	2
f.MSV000082662/ccms_peak/raw/S5.mzML	2
f.MSV000082662/ccms_peak/raw/S6.mzML	2
f.MSV000082662/ccms_peak/raw/So-2.mzML	2
f.MSV000082662/ccms_peak/raw/So-3.mzML	2
f.MSV000082662/ccms_peak/raw/So-4.mzML	2
f.MSV000082681/ccms_peak/ST000098/MS/HSP_ms2_pos.mzML	2
f.MSV000082682/ccms_peak/ST000239/Data/raw files/Neg/QE2_SBS_29_29[O110m-DD]n.mzXML	2
f.MSV000082682/ccms_peak/ST000239/Data/raw files/Neg/QE2_SBS_29_30[F140f-DD]n.mzXML	2
f.MSV000082685/ccms_peak/ST000288/Data/Raw data/NEG/QE2_VYR_3_2[PQC-0uM]n_DD.mzXML	2
f.MSV000082685/ccms_peak/ST000288/Data/Raw data/NEG/QE2_VYR_3_2[PQC-10uM]n_DD.mzXML	2
f.MSV000082685/ccms_peak/ST000288/Data/Raw data/NEG/QE2_VYR_3_2[PQC-1uM]n_DD.mzXML	2
f.MSV000082685/ccms_peak/ST000288/Data/Raw data/POS/QE2_VYR_3_2[PQC-0uM]p_DD.mzXML	2
f.MSV000082685/ccms_peak/ST000288/Data/Raw data/POS/QE2_VYR_3_2[PQC-10uM]p_DD.mzXML	2
f.MSV000082685/ccms_peak/ST000288/Data/Raw data/POS/QE2_VYR_3_2[PQC-1uM]p_DD.mzXML	2
f.MSV000082701/ccms_peak/ST000682/EX00681-lipidomics/Raw data/NEG/20170209_S00027119_N.mzXML	2
f.MSV000082701/ccms_peak/ST000682/EX00681-lipidomics/Raw data/NEG/20170209_S00027124_N.mzXML	2
f.MSV000082709/ccms_peak/ST000669/EX00485-lipidomics/Raw data/NEG/20150925_PP_CS00000004.1_N.mzXML	2
f.MSV000082709/ccms_peak/ST000669/EX00485-lipidomics/Raw data/NEG/20150925_PP_CS00000004.2_N.mzXML	2
f.MSV000082709/ccms_peak/ST000669/EX00485-lipidomics/Raw data/NEG/20150925_PP_CS00000004.3_N.mzXML	2
f.MSV000082709/ccms_peak/ST000669/EX00485-lipidomics/Raw data/NEG/20150925_PP_CS00000004.4_N.mzXML	2
f.MSV000082709/ccms_peak/ST000669/EX00485-lipidomics/Raw data/NEG/20150925_PP_CS00000004.5_N.mzXML	2
f.MSV000082709/ccms_peak/ST000669/EX00485-lipidomics/Raw data/NEG/20150925_PP_CS00000004.6_N.mzXML	2
f.MSV000082709/ccms_peak/ST000669/EX00485-lipidomics/Raw data/NEG/20150925_PP_CS00000004.7_N.mzXML	2
f.MSV000082709/ccms_peak/ST000669/EX00485-lipidomics/Raw data/NEG/20150925_SM_CS00000003.1_N.mzXML	2
f.MSV000082709/ccms_peak/ST000669/EX00485-lipidomics/Raw data/NEG/20150925_SM_CS00000003.2_N.mzXML	2
f.MSV000082709/ccms_peak/ST000669/EX00485-lipidomics/Raw data/NEG/20150925_SM_CS00000003.3_N.mzXML	2
f.MSV000082709/ccms_peak/ST000669/EX00485-lipidomics/Raw data/NEG/20150925_SM_CS00000003.4_N.mzXML	2
f.MSV000082709/ccms_peak/ST000669/EX00485-lipidomics/Raw data/NEG/20150925_SM_CS00000003.6_N.mzXML	2
f.MSV000082709/ccms_peak/ST000669/EX00485-lipidomics/Raw data/NEG/20150925_TP_Plasma_CS00000001.1_N.mzXML	2
f.MSV000082709/ccms_peak/ST000669/EX00485-lipidomics/Raw data/NEG/20150925_TP_Plasma_CS00000001.2_N.mzXML	2
f.MSV000082709/ccms_peak/ST000669/EX00485-lipidomics/Raw data/NEG/20150925_TP_Plasma_CS00000001.3_N.mzXML	2
f.MSV000082709/ccms_peak/ST000669/EX00485-lipidomics/Raw data/NEG/20150925_TP_Plasma_CS00000001.4_N.mzXML	2
f.MSV000082709/ccms_peak/ST000669/EX00485-lipidomics/Raw data/NEG/20150925_TP_Plasma_CS00000001.5_N.mzXML	2
f.MSV000082709/ccms_peak/ST000669/EX00485-lipidomics/Raw data/NEG/20150925_TP_Plasma_CS00000001.6_N.mzXML	2
f.MSV000082709/ccms_peak/ST000669/EX00485-lipidomics/Raw data/NEG/S00019674_01_N.mzXML	2
f.MSV000082709/ccms_peak/ST000669/EX00485-lipidomics/Raw data/NEG/S00019674_02_N.mzXML	2
f.MSV000082709/ccms_peak/ST000669/EX00485-lipidomics/Raw data/NEG/S00019675_01_N.mzXML	2
f.MSV000082709/ccms_peak/ST000669/EX00485-lipidomics/Raw data/NEG/S00019675_02_N.mzXML	2
f.MSV000082709/ccms_peak/ST000669/EX00485-lipidomics/Raw data/NEG/S00019676_01_N.mzXML	2
f.MSV000082709/ccms_peak/ST000669/EX00485-lipidomics/Raw data/NEG/S00019676_02_N.mzXML	2
f.MSV000082712/ccms_peak/ST000671/EX00540-lipidomics/Raw data/NEG/20160223_S00021224_N.mzXML	2
f.MSV000082712/ccms_peak/ST000671/EX00540-lipidomics/Raw data/NEG/20160223_S00021226_N.mzXML	2
f.MSV000082714/ccms_peak/peak/ST000677/EX00627-lipidomics/Raw data/NEG/20160901_S00025115_N.mzXML	2
f.MSV000082714/ccms_peak/peak/ST000677/EX00627-lipidomics/Raw data/NEG/20160901_S00025116_N.mzXML	2
f.MSV000082714/ccms_peak/peak/ST000677/EX00627-lipidomics/Raw data/NEG/20160901_S00025118_N.mzXML	2
f.MSV000082714/ccms_peak/peak/ST000677/EX00627-lipidomics/Raw data/NEG/20160901_S00025119_N.mzXML	2
f.MSV000082714/ccms_peak/peak/ST000677/EX00627-lipidomics/Raw data/NEG/20160901_S00025121_N.mzXML	2
f.MSV000082714/ccms_peak/peak/ST000677/EX00627-lipidomics/Raw data/NEG/20160901_S00025122_N.mzXML	2
f.MSV000082714/ccms_peak/peak/ST000677/EX00627-lipidomics/Raw data/NEG/20160901_S00025123_N.mzXML	2
f.MSV000082714/ccms_peak/peak/ST000677/EX00627-lipidomics/Raw data/NEG/20160901_S00025125_N.mzXML	2
f.MSV000082714/ccms_peak/peak/ST000677/EX00627-lipidomics/Raw data/NEG/20160901_S00025126_N.mzXML	2
f.MSV000082714/ccms_peak/peak/ST000677/EX00627-lipidomics/Raw data/NEG/20160901_S00025127_N.mzXML	2
f.MSV000082714/ccms_peak/peak/ST000677/EX00627-lipidomics/Raw data/NEG/20160901_S00025128_N.mzXML	2
f.MSV000082714/ccms_peak/peak/ST000677/EX00627-lipidomics/Raw data/NEG/20160901_S00025129_N.mzXML	2
f.MSV000082714/ccms_peak/peak/ST000677/EX00627-lipidomics/Raw data/NEG/20160901_S00025130_N.mzXML	2
f.MSV000082714/ccms_peak/peak/ST000677/EX00627-lipidomics/Raw data/NEG/20160901_S00025131_N.mzXML	2
f.MSV000082714/ccms_peak/peak/ST000677/EX00627-lipidomics/Raw data/NEG/20160901_S00025132_N.mzXML	2
f.MSV000082714/ccms_peak/peak/ST000677/EX00627-lipidomics/Raw data/NEG/20160901_S00025133_N.mzXML	2
f.MSV000082714/ccms_peak/peak/ST000677/EX00627-lipidomics/Raw data/NEG/20160901_S00025135_N.mzXML	2
f.MSV000082714/ccms_peak/peak/ST000677/EX00627-lipidomics/Raw data/NEG/20160901_SM_CS00000003-1_N.mzXML	2
f.MSV000082714/ccms_peak/peak/ST000677/EX00627-lipidomics/Raw data/NEG/20160901_SM_CS00000003-2_N.mzXML	2
f.MSV000082714/ccms_peak/peak/ST000677/EX00627-lipidomics/Raw data/NEG/20160901_SM_CS00000003-3_N.mzXML	2
f.MSV000082714/ccms_peak/peak/ST000677/EX00627-lipidomics/Raw data/NEG/20160901_SM_CS00000003-4_N.mzXML	2
f.MSV000082714/ccms_peak/peak/ST000677/EX00627-lipidomics/Raw data/NEG/20160901_SM_CS00000003-5_N.mzXML	2
f.MSV000082714/ccms_peak/peak/ST000677/EX00627-lipidomics/Raw data/NEG/20160901_SM_CS00000003-6_N.mzXML	2
f.MSV000082714/ccms_peak/peak/ST000677/EX00627-lipidomics/Raw data/NEG/20160901_SM_CS00000003-7_N.mzXML	2
f.MSV000082714/ccms_peak/ST000677/EX00627-lipidomics/Raw data/NEG/20160901_S00025115_N.mzXML	2
f.MSV000082714/ccms_peak/ST000677/EX00627-lipidomics/Raw data/NEG/20160901_S00025116_N.mzXML	2
f.MSV000082714/ccms_peak/ST000677/EX00627-lipidomics/Raw data/NEG/20160901_S00025118_N.mzXML	2
f.MSV000082714/ccms_peak/ST000677/EX00627-lipidomics/Raw data/NEG/20160901_S00025119_N.mzXML	2
f.MSV000082714/ccms_peak/ST000677/EX00627-lipidomics/Raw data/NEG/20160901_S00025121_N.mzXML	2
f.MSV000082714/ccms_peak/ST000677/EX00627-lipidomics/Raw data/NEG/20160901_S00025122_N.mzXML	2
f.MSV000082714/ccms_peak/ST000677/EX00627-lipidomics/Raw data/NEG/20160901_S00025123_N.mzXML	2
f.MSV000082714/ccms_peak/ST000677/EX00627-lipidomics/Raw data/NEG/20160901_S00025125_N.mzXML	2
f.MSV000082714/ccms_peak/ST000677/EX00627-lipidomics/Raw data/NEG/20160901_S00025126_N.mzXML	2
f.MSV000082714/ccms_peak/ST000677/EX00627-lipidomics/Raw data/NEG/20160901_S00025127_N.mzXML	2
f.MSV000082714/ccms_peak/ST000677/EX00627-lipidomics/Raw data/NEG/20160901_S00025128_N.mzXML	2
f.MSV000082714/ccms_peak/ST000677/EX00627-lipidomics/Raw data/NEG/20160901_S00025129_N.mzXML	2
f.MSV000082714/ccms_peak/ST000677/EX00627-lipidomics/Raw data/NEG/20160901_S00025130_N.mzXML	2
f.MSV000082714/ccms_peak/ST000677/EX00627-lipidomics/Raw data/NEG/20160901_S00025131_N.mzXML	2
f.MSV000082714/ccms_peak/ST000677/EX00627-lipidomics/Raw data/NEG/20160901_S00025132_N.mzXML	2
f.MSV000082714/ccms_peak/ST000677/EX00627-lipidomics/Raw data/NEG/20160901_S00025133_N.mzXML	2
f.MSV000082714/ccms_peak/ST000677/EX00627-lipidomics/Raw data/NEG/20160901_S00025135_N.mzXML	2
f.MSV000082714/ccms_peak/ST000677/EX00627-lipidomics/Raw data/NEG/20160901_SM_CS00000003-1_N.mzXML	2
f.MSV000082714/ccms_peak/ST000677/EX00627-lipidomics/Raw data/NEG/20160901_SM_CS00000003-2_N.mzXML	2
f.MSV000082714/ccms_peak/ST000677/EX00627-lipidomics/Raw data/NEG/20160901_SM_CS00000003-3_N.mzXML	2
f.MSV000082714/ccms_peak/ST000677/EX00627-lipidomics/Raw data/NEG/20160901_SM_CS00000003-4_N.mzXML	2
f.MSV000082714/ccms_peak/ST000677/EX00627-lipidomics/Raw data/NEG/20160901_SM_CS00000003-5_N.mzXML	2
f.MSV000082714/ccms_peak/ST000677/EX00627-lipidomics/Raw data/NEG/20160901_SM_CS00000003-6_N.mzXML	2
f.MSV000082714/ccms_peak/ST000677/EX00627-lipidomics/Raw data/NEG/20160901_SM_CS00000003-7_N.mzXML	2
f.MSV000082718/ccms_peak/peak/ST000666/EX00376-lipidomics/Raw data/NEG/S00016780_Rat.mzXML	2
f.MSV000082718/ccms_peak/peak/ST000666/EX00376-lipidomics/Raw data/NEG/S00016801_Rat.mzXML	2
f.MSV000082718/ccms_peak/peak/ST000666/EX00376-lipidomics/Raw data/NEG/S00016810_Rat.mzXML	2
f.MSV000082718/ccms_peak/ST000666/EX00376-lipidomics/Raw data/NEG/S00016780_Rat.mzXML	2
f.MSV000082718/ccms_peak/ST000666/EX00376-lipidomics/Raw data/NEG/S00016801_Rat.mzXML	2
f.MSV000082718/ccms_peak/ST000666/EX00376-lipidomics/Raw data/NEG/S00016810_Rat.mzXML	2
f.MSV000082723/ccms_peak/ST000668/EX00472-lipidomics/Raw data/NEG/20151030_PP_CS00000004.3_N.mzXML	2
f.MSV000082723/ccms_peak/ST000668/EX00472-lipidomics/Raw data/NEG/20151030_PP_CS00000004.5_N.mzXML	2
f.MSV000082723/ccms_peak/ST000668/EX00472-lipidomics/Raw data/NEG/20151030_S00019183_N.mzXML	2
f.MSV000082723/ccms_peak/ST000668/EX00472-lipidomics/Raw data/NEG/20151030_S00019186_N.mzXML	2
f.MSV000082723/ccms_peak/ST000668/EX00472-lipidomics/Raw data/NEG/20151030_S00019187_N.mzXML	2
f.MSV000082723/ccms_peak/ST000668/EX00472-lipidomics/Raw data/NEG/20151030_S00019189_N.mzXML	2
f.MSV000082723/ccms_peak/ST000668/EX00472-lipidomics/Raw data/NEG/20151030_S00019190_N.mzXML	2
f.MSV000082723/ccms_peak/ST000668/EX00472-lipidomics/Raw data/NEG/20151030_S00019191_N.mzXML	2
f.MSV000082723/ccms_peak/ST000668/EX00472-lipidomics/Raw data/NEG/20151030_S00019194_N.mzXML	2
f.MSV000082723/ccms_peak/ST000668/EX00472-lipidomics/Raw data/NEG/20151030_S00019195_N.mzXML	2
f.MSV000082723/ccms_peak/ST000668/EX00472-lipidomics/Raw data/NEG/20151030_S00019196_N.mzXML	2
f.MSV000082723/ccms_peak/ST000668/EX00472-lipidomics/Raw data/NEG/20151030_S00019197_N.mzXML	2
f.MSV000082723/ccms_peak/ST000668/EX00472-lipidomics/Raw data/NEG/20151030_S00019199_N.mzXML	2
f.MSV000082723/ccms_peak/ST000668/EX00472-lipidomics/Raw data/NEG/20151030_S00019200_N.mzXML	2
f.MSV000082723/ccms_peak/ST000668/EX00472-lipidomics/Raw data/NEG/20151030_S00019201_N.mzXML	2
f.MSV000082723/ccms_peak/ST000668/EX00472-lipidomics/Raw data/NEG/20151030_S00019202_N.mzXML	2
f.MSV000082723/ccms_peak/ST000668/EX00472-lipidomics/Raw data/NEG/20151030_S00019203_N.mzXML	2
f.MSV000082723/ccms_peak/ST000668/EX00472-lipidomics/Raw data/NEG/20151030_S00019204_N.mzXML	2
f.MSV000082723/ccms_peak/ST000668/EX00472-lipidomics/Raw data/NEG/20151030_S00019208_N.mzXML	2
f.MSV000082723/ccms_peak/ST000668/EX00472-lipidomics/Raw data/NEG/20151030_S00019209_N.mzXML	2
f.MSV000082723/ccms_peak/ST000668/EX00472-lipidomics/Raw data/NEG/20151030_S00019210_N.mzXML	2
f.MSV000082723/ccms_peak/ST000668/EX00472-lipidomics/Raw data/NEG/20151030_S00019211_N.mzXML	2
f.MSV000082723/ccms_peak/ST000668/EX00472-lipidomics/Raw data/NEG/20151030_S00019213_N.mzXML	2
f.MSV000082723/ccms_peak/ST000668/EX00472-lipidomics/Raw data/NEG/20151030_S00019214_N.mzXML	2
f.MSV000082723/ccms_peak/ST000668/EX00472-lipidomics/Raw data/NEG/20151030_S00019215_N.mzXML	2
f.MSV000082723/ccms_peak/ST000668/EX00472-lipidomics/Raw data/NEG/20151030_S00019216_N.mzXML	2
f.MSV000082723/ccms_peak/ST000668/EX00472-lipidomics/Raw data/NEG/20151030_S00019217_N.mzXML	2
f.MSV000082723/ccms_peak/ST000668/EX00472-lipidomics/Raw data/NEG/20151030_S00019220_N.mzXML	2
f.MSV000082723/ccms_peak/ST000668/EX00472-lipidomics/Raw data/NEG/20151030_S00019223_N.mzXML	2
f.MSV000082723/ccms_peak/ST000668/EX00472-lipidomics/Raw data/NEG/20151030_S00019224_N.mzXML	2
f.MSV000082723/ccms_peak/ST000668/EX00472-lipidomics/Raw data/NEG/20151030_SM_CS00000003.5_N.mzXML	2
f.MSV000082723/ccms_peak/ST000668/EX00472-lipidomics/Raw data/NEG/20151030_SM_CS00000003.6_N.mzXML	2
f.MSV000082723/ccms_peak/ST000668/EX00472-lipidomics/Raw data/NEG/20151030_TP_CS00000001.1_N.mzXML	2
f.MSV000082723/ccms_peak/ST000668/EX00472-lipidomics/Raw data/NEG/20151030_TP_CS00000001.2_N.mzXML	2
f.MSV000082723/ccms_peak/ST000668/EX00472-lipidomics/Raw data/NEG/20151030_TP_CS00000001.3_N.mzXML	2
f.MSV000082723/ccms_peak/ST000668/EX00472-lipidomics/Raw data/NEG/20151030_TP_CS00000001.4_N.mzXML	2
f.MSV000082723/ccms_peak/ST000668/EX00472-lipidomics/Raw data/NEG/20151030_TP_CS00000001.5_N.mzXML	2
f.MSV000082723/ccms_peak/ST000668/EX00472-lipidomics/Raw data/NEG/20151030_TP_CS00000001.7_N.mzXML	2
f.MSV000082724/ccms_peak/ST000688/EX00696-lipidomics/Raw data/NEG/20170318_PP_CS00000004-1_N.mzXML	2
f.MSV000082724/ccms_peak/ST000688/EX00696-lipidomics/Raw data/NEG/20170318_PP_CS00000004-2_N.mzXML	2
f.MSV000082724/ccms_peak/ST000688/EX00696-lipidomics/Raw data/NEG/20170318_PP_CS00000004-4_N.mzXML	2
f.MSV000082724/ccms_peak/ST000688/EX00696-lipidomics/Raw data/NEG/20170318_PP_CS00000004-5_N.mzXML	2
f.MSV000082724/ccms_peak/ST000688/EX00696-lipidomics/Raw data/NEG/20170318_PP_CS00000004-6_N.mzXML	2
f.MSV000082724/ccms_peak/ST000688/EX00696-lipidomics/Raw data/NEG/20170318_S00027969_N.mzXML	2
f.MSV000082724/ccms_peak/ST000688/EX00696-lipidomics/Raw data/NEG/20170318_S00027970_N.mzXML	2
f.MSV000082724/ccms_peak/ST000688/EX00696-lipidomics/Raw data/NEG/20170318_S00027971_N.mzXML	2
f.MSV000082724/ccms_peak/ST000688/EX00696-lipidomics/Raw data/NEG/20170318_S00027974_N.mzXML	2
f.MSV000082724/ccms_peak/ST000688/EX00696-lipidomics/Raw data/NEG/20170318_S00027976_N.mzXML	2
f.MSV000082724/ccms_peak/ST000688/EX00696-lipidomics/Raw data/NEG/20170318_S00027978_N.mzXML	2
f.MSV000082724/ccms_peak/ST000688/EX00696-lipidomics/Raw data/NEG/20170318_S00027979_N.mzXML	2
f.MSV000082724/ccms_peak/ST000688/EX00696-lipidomics/Raw data/NEG/20170318_S00027980_N.mzXML	2
f.MSV000082724/ccms_peak/ST000688/EX00696-lipidomics/Raw data/NEG/20170318_S00027981_N.mzXML	2
f.MSV000082724/ccms_peak/ST000688/EX00696-lipidomics/Raw data/NEG/20170318_S00027982_N.mzXML	2
f.MSV000082724/ccms_peak/ST000688/EX00696-lipidomics/Raw data/NEG/20170318_S00027983_N.mzXML	2
f.MSV000082724/ccms_peak/ST000688/EX00696-lipidomics/Raw data/NEG/20170318_S00027984_N.mzXML	2
f.MSV000082724/ccms_peak/ST000688/EX00696-lipidomics/Raw data/NEG/20170318_S00027985_N.mzXML	2
f.MSV000082724/ccms_peak/ST000688/EX00696-lipidomics/Raw data/NEG/20170318_S00027987_N.mzXML	2
f.MSV000082724/ccms_peak/ST000688/EX00696-lipidomics/Raw data/NEG/20170318_S00027988_N.mzXML	2
f.MSV000082724/ccms_peak/ST000688/EX00696-lipidomics/Raw data/NEG/20170318_S00027990_N.mzXML	2
f.MSV000082724/ccms_peak/ST000688/EX00696-lipidomics/Raw data/NEG/20170318_S00027991_N.mzXML	2
f.MSV000082724/ccms_peak/ST000688/EX00696-lipidomics/Raw data/NEG/20170318_S00027992_N.mzXML	2
f.MSV000082724/ccms_peak/ST000688/EX00696-lipidomics/Raw data/NEG/20170318_S00027994_N.mzXML	2
f.MSV000082724/ccms_peak/ST000688/EX00696-lipidomics/Raw data/NEG/20170318_S00027995_N.mzXML	2
f.MSV000082724/ccms_peak/ST000688/EX00696-lipidomics/Raw data/NEG/20170318_S00027996_N.mzXML	2
f.MSV000082724/ccms_peak/ST000688/EX00696-lipidomics/Raw data/NEG/20170318_S00027997_N.mzXML	2
f.MSV000082724/ccms_peak/ST000688/EX00696-lipidomics/Raw data/NEG/20170318_S00027998_N.mzXML	2
f.MSV000082724/ccms_peak/ST000688/EX00696-lipidomics/Raw data/NEG/20170318_S00028001_N.mzXML	2
f.MSV000082724/ccms_peak/ST000688/EX00696-lipidomics/Raw data/NEG/20170318_SM_CS00000003-1_N.mzXML	2
f.MSV000082724/ccms_peak/ST000688/EX00696-lipidomics/Raw data/NEG/20170318_SM_CS00000003-2_N.mzXML	2
f.MSV000082724/ccms_peak/ST000688/EX00696-lipidomics/Raw data/NEG/20170318_SM_CS00000003-3_N.mzXML	2
f.MSV000082724/ccms_peak/ST000688/EX00696-lipidomics/Raw data/NEG/20170318_SM_CS00000003-4_N.mzXML	2
f.MSV000082724/ccms_peak/ST000688/EX00696-lipidomics/Raw data/NEG/20170318_SM_CS00000003-5_N.mzXML	2
f.MSV000082724/ccms_peak/ST000688/EX00696-lipidomics/Raw data/NEG/20170318_SM_CS00000003-6_N.mzXML	2
f.MSV000082724/ccms_peak/ST000688/EX00696-lipidomics/Raw data/NEG/20170318_SM_CS00000003-7_N.mzXML	2
f.MSV000082724/ccms_peak/ST000688/EX00696-lipidomics/Raw data/NEG/20170318_TP_CS00000001-1_N.mzXML	2
f.MSV000082724/ccms_peak/ST000688/EX00696-lipidomics/Raw data/NEG/20170318_TP_CS00000001-2_N.mzXML	2
f.MSV000082724/ccms_peak/ST000688/EX00696-lipidomics/Raw data/NEG/20170318_TP_CS00000001-3_N.mzXML	2
f.MSV000082724/ccms_peak/ST000688/EX00696-lipidomics/Raw data/NEG/20170318_TP_CS00000001-4_N.mzXML	2
f.MSV000082724/ccms_peak/ST000688/EX00696-lipidomics/Raw data/NEG/20170318_TP_CS00000001-5_N.mzXML	2
f.MSV000082724/ccms_peak/ST000688/EX00696-lipidomics/Raw data/NEG/20170318_TP_CS00000001-6_N.mzXML	2
f.MSV000082724/ccms_peak/ST000688/EX00696-lipidomics/Raw data/POS/20170316_S00027987_P.mzXML	2
f.MSV000082724/ccms_peak/ST000688/EX00696-lipidomics/Raw data/POS/20170316_S00027996_P.mzXML	2
f.MSV000082729/ccms_peak/ST000672/EX00551-lipidomics/Raw data/NEG/20160309_NP_CS00000004-1_N.mzXML	2
f.MSV000082729/ccms_peak/ST000672/EX00551-lipidomics/Raw data/NEG/20160309_NP_CS00000004-2_N.mzXML	2
f.MSV000082729/ccms_peak/ST000672/EX00551-lipidomics/Raw data/NEG/20160309_NP_CS00000004-3_N.mzXML	2
f.MSV000082729/ccms_peak/ST000672/EX00551-lipidomics/Raw data/NEG/20160309_NP_CS00000004-4_N.mzXML	2
f.MSV000082729/ccms_peak/ST000672/EX00551-lipidomics/Raw data/NEG/20160309_NP_CS00000004-5_N.mzXML	2
f.MSV000082729/ccms_peak/ST000672/EX00551-lipidomics/Raw data/NEG/20160309_S00021640_N.mzXML	2
f.MSV000082729/ccms_peak/ST000672/EX00551-lipidomics/Raw data/NEG/20160309_S00021642_N.mzXML	2
f.MSV000082729/ccms_peak/ST000672/EX00551-lipidomics/Raw data/NEG/20160309_S00021643_N.mzXML	2
f.MSV000082729/ccms_peak/ST000672/EX00551-lipidomics/Raw data/NEG/20160309_S00021644_N.mzXML	2
f.MSV000082729/ccms_peak/ST000672/EX00551-lipidomics/Raw data/NEG/20160309_S00021645_N.mzXML	2
f.MSV000082729/ccms_peak/ST000672/EX00551-lipidomics/Raw data/NEG/20160309_S00021646_N.mzXML	2
f.MSV000082729/ccms_peak/ST000672/EX00551-lipidomics/Raw data/NEG/20160309_S00021647_N.mzXML	2
f.MSV000082729/ccms_peak/ST000672/EX00551-lipidomics/Raw data/NEG/20160309_S00021649_N.mzXML	2
f.MSV000082729/ccms_peak/ST000672/EX00551-lipidomics/Raw data/NEG/20160309_S00021650_N.mzXML	2
f.MSV000082729/ccms_peak/ST000672/EX00551-lipidomics/Raw data/NEG/20160309_S00021651_N.mzXML	2
f.MSV000082729/ccms_peak/ST000672/EX00551-lipidomics/Raw data/NEG/20160309_S00021652_N.mzXML	2
f.MSV000082729/ccms_peak/ST000672/EX00551-lipidomics/Raw data/NEG/20160309_S00021653_N.mzXML	2
f.MSV000082729/ccms_peak/ST000672/EX00551-lipidomics/Raw data/NEG/20160309_S00021655_N.mzXML	2
f.MSV000082729/ccms_peak/ST000672/EX00551-lipidomics/Raw data/NEG/20160309_S00021657_N.mzXML	2
f.MSV000082729/ccms_peak/ST000672/EX00551-lipidomics/Raw data/NEG/20160309_S00021659_N.mzXML	2
f.MSV000082729/ccms_peak/ST000672/EX00551-lipidomics/Raw data/NEG/20160309_S00021661_N.mzXML	2
f.MSV000082729/ccms_peak/ST000672/EX00551-lipidomics/Raw data/NEG/20160309_S00021662_N.mzXML	2
f.MSV000082729/ccms_peak/ST000672/EX00551-lipidomics/Raw data/NEG/20160309_S00021664_N.mzXML	2
f.MSV000082729/ccms_peak/ST000672/EX00551-lipidomics/Raw data/NEG/20160309_S00021665_N.mzXML	2
f.MSV000082729/ccms_peak/ST000672/EX00551-lipidomics/Raw data/NEG/20160309_S00021666_N.mzXML	2
f.MSV000082729/ccms_peak/ST000672/EX00551-lipidomics/Raw data/NEG/20160309_S00021667_N.mzXML	2
f.MSV000082729/ccms_peak/ST000672/EX00551-lipidomics/Raw data/NEG/20160309_S00021669_N.mzXML	2
f.MSV000082729/ccms_peak/ST000672/EX00551-lipidomics/Raw data/NEG/20160309_S00021670_N.mzXML	2
f.MSV000082729/ccms_peak/ST000672/EX00551-lipidomics/Raw data/NEG/20160309_S00021671_N.mzXML	2
f.MSV000082729/ccms_peak/ST000672/EX00551-lipidomics/Raw data/NEG/20160309_S00021672_N.mzXML	2
f.MSV000082729/ccms_peak/ST000672/EX00551-lipidomics/Raw data/NEG/20160309_S00021673_N.mzXML	2
f.MSV000082729/ccms_peak/ST000672/EX00551-lipidomics/Raw data/NEG/20160309_S00021674_N.mzXML	2
f.MSV000082729/ccms_peak/ST000672/EX00551-lipidomics/Raw data/NEG/20160309_S00021675_N.mzXML	2
f.MSV000082729/ccms_peak/ST000672/EX00551-lipidomics/Raw data/NEG/20160309_S00021676_N.mzXML	2
f.MSV000082729/ccms_peak/ST000672/EX00551-lipidomics/Raw data/NEG/20160309_S00021677_N.mzXML	2
f.MSV000082729/ccms_peak/ST000672/EX00551-lipidomics/Raw data/NEG/20160309_S00021678_N.mzXML	2
f.MSV000082729/ccms_peak/ST000672/EX00551-lipidomics/Raw data/NEG/20160309_S00021679_N.mzXML	2
f.MSV000082729/ccms_peak/ST000672/EX00551-lipidomics/Raw data/NEG/20160309_S00021680_N.mzXML	2
f.MSV000082729/ccms_peak/ST000672/EX00551-lipidomics/Raw data/NEG/20160309_S00021683_N.mzXML	2
f.MSV000082729/ccms_peak/ST000672/EX00551-lipidomics/Raw data/NEG/20160309_S00021686_N.mzXML	2
f.MSV000082729/ccms_peak/ST000672/EX00551-lipidomics/Raw data/NEG/20160309_S00021687_N.mzXML	2
f.MSV000082729/ccms_peak/ST000672/EX00551-lipidomics/Raw data/NEG/20160309_S00021688_N.mzXML	2
f.MSV000082729/ccms_peak/ST000672/EX00551-lipidomics/Raw data/NEG/20160309_S00021689_N.mzXML	2
f.MSV000082729/ccms_peak/ST000672/EX00551-lipidomics/Raw data/NEG/20160309_S00021690_N.mzXML	2
f.MSV000082729/ccms_peak/ST000672/EX00551-lipidomics/Raw data/NEG/20160309_S00021692_N.mzXML	2
f.MSV000082729/ccms_peak/ST000672/EX00551-lipidomics/Raw data/NEG/20160309_S00021693_N.mzXML	2
f.MSV000082729/ccms_peak/ST000672/EX00551-lipidomics/Raw data/NEG/20160309_S00021694_N.mzXML	2
f.MSV000082729/ccms_peak/ST000672/EX00551-lipidomics/Raw data/NEG/20160309_S00021695_N.mzXML	2
f.MSV000082729/ccms_peak/ST000672/EX00551-lipidomics/Raw data/NEG/20160309_S00021697_N.mzXML	2
f.MSV000082729/ccms_peak/ST000672/EX00551-lipidomics/Raw data/NEG/20160309_S00021698_N.mzXML	2
f.MSV000082729/ccms_peak/ST000672/EX00551-lipidomics/Raw data/NEG/20160309_S00021699_N.mzXML	2
f.MSV000082729/ccms_peak/ST000672/EX00551-lipidomics/Raw data/NEG/20160309_SM_CS00000003-1_N.mzXML	2
f.MSV000082729/ccms_peak/ST000672/EX00551-lipidomics/Raw data/NEG/20160309_SM_CS00000003-2_N.mzXML	2
f.MSV000082729/ccms_peak/ST000672/EX00551-lipidomics/Raw data/NEG/20160309_SM_CS00000003-3_N.mzXML	2
f.MSV000082729/ccms_peak/ST000672/EX00551-lipidomics/Raw data/NEG/20160309_SM_CS00000003-4_N.mzXML	2
f.MSV000082729/ccms_peak/ST000672/EX00551-lipidomics/Raw data/NEG/20160309_SM_CS00000003-5_N.mzXML	2
f.MSV000082729/ccms_peak/ST000672/EX00551-lipidomics/Raw data/NEG/20160309_TP_CS00000001-14_N.mzXML	2
f.MSV000082729/ccms_peak/ST000672/EX00551-lipidomics/Raw data/NEG/20160309_TP_CS00000001-17_N.mzXML	2
f.MSV000082729/ccms_peak/ST000672/EX00551-lipidomics/Raw data/NEG/20160309_TP_CS00000001-18_N.mzXML	2
f.MSV000082729/ccms_peak/ST000672/EX00551-lipidomics/Raw data/NEG/20160309_TP_CS00000001-5_N.mzXML	2
f.MSV000082729/ccms_peak/ST000672/EX00551-lipidomics/Raw data/NEG/20160309_TP_CS00000001-6_N.mzXML	2
f.MSV000082729/ccms_peak/ST000672/EX00551-lipidomics/Raw data/NEG/20160309_TP_CS00000001-7_N.mzXML	2
f.MSV000082731/ccms_peak/ST000670/EX00489-lipidomics/Raw data/NEG/20151002_PP_CS00000004-1_N.mzXML	2
f.MSV000082731/ccms_peak/ST000670/EX00489-lipidomics/Raw data/NEG/20151002_PP_CS00000004-2_N.mzXML	2
f.MSV000082731/ccms_peak/ST000670/EX00489-lipidomics/Raw data/NEG/20151002_PP_CS00000004-3_N.mzXML	2
f.MSV000082731/ccms_peak/ST000670/EX00489-lipidomics/Raw data/NEG/20151002_PP_CS00000004-4_N.mzXML	2
f.MSV000082731/ccms_peak/ST000670/EX00489-lipidomics/Raw data/NEG/20151002_PP_CS00000004-5_N.mzXML	2
f.MSV000082731/ccms_peak/ST000670/EX00489-lipidomics/Raw data/NEG/20151002_PP_CS00000004-7_N.mzXML	2
f.MSV000082731/ccms_peak/ST000670/EX00489-lipidomics/Raw data/NEG/20151002_S00019925_N.mzXML	2
f.MSV000082731/ccms_peak/ST000670/EX00489-lipidomics/Raw data/NEG/20151002_S00019926_N.mzXML	2
f.MSV000082731/ccms_peak/ST000670/EX00489-lipidomics/Raw data/NEG/20151002_S00019928_N.mzXML	2
f.MSV000082731/ccms_peak/ST000670/EX00489-lipidomics/Raw data/NEG/20151002_S00019929_N.mzXML	2
f.MSV000082731/ccms_peak/ST000670/EX00489-lipidomics/Raw data/NEG/20151002_S00019932_N.mzXML	2
f.MSV000082731/ccms_peak/ST000670/EX00489-lipidomics/Raw data/NEG/20151002_S00019933_N.mzXML	2
f.MSV000082731/ccms_peak/ST000670/EX00489-lipidomics/Raw data/NEG/20151002_S00019935_N.mzXML	2
f.MSV000082731/ccms_peak/ST000670/EX00489-lipidomics/Raw data/NEG/20151002_S00019936_N.mzXML	2
f.MSV000082731/ccms_peak/ST000670/EX00489-lipidomics/Raw data/NEG/20151002_S00019938_N.mzXML	2
f.MSV000082731/ccms_peak/ST000670/EX00489-lipidomics/Raw data/NEG/20151002_S00019939_N.mzXML	2
f.MSV000082731/ccms_peak/ST000670/EX00489-lipidomics/Raw data/NEG/20151002_S00019940_N.mzXML	2
f.MSV000082731/ccms_peak/ST000670/EX00489-lipidomics/Raw data/NEG/20151002_S00019941_N.mzXML	2
f.MSV000082731/ccms_peak/ST000670/EX00489-lipidomics/Raw data/NEG/20151002_S00019942_N.mzXML	2
f.MSV000082731/ccms_peak/ST000670/EX00489-lipidomics/Raw data/NEG/20151002_S00019943_N.mzXML	2
f.MSV000082731/ccms_peak/ST000670/EX00489-lipidomics/Raw data/NEG/20151002_S00019944_N.mzXML	2
f.MSV000082731/ccms_peak/ST000670/EX00489-lipidomics/Raw data/NEG/20151002_S00019945_N.mzXML	2
f.MSV000082731/ccms_peak/ST000670/EX00489-lipidomics/Raw data/NEG/20151002_S00019946_N.mzXML	2
f.MSV000082731/ccms_peak/ST000670/EX00489-lipidomics/Raw data/NEG/20151002_S00019947_N.mzXML	2
f.MSV000082731/ccms_peak/ST000670/EX00489-lipidomics/Raw data/NEG/20151002_S00019948_N.mzXML	2
f.MSV000082731/ccms_peak/ST000670/EX00489-lipidomics/Raw data/NEG/20151002_S00019949_N.mzXML	2
f.MSV000082731/ccms_peak/ST000670/EX00489-lipidomics/Raw data/NEG/20151002_S00019950_N.mzXML	2
f.MSV000082731/ccms_peak/ST000670/EX00489-lipidomics/Raw data/NEG/20151002_S00019951_N.mzXML	2
f.MSV000082731/ccms_peak/ST000670/EX00489-lipidomics/Raw data/NEG/20151002_S00019952_N.mzXML	2
f.MSV000082731/ccms_peak/ST000670/EX00489-lipidomics/Raw data/NEG/20151002_S00019953_N.mzXML	2
f.MSV000082731/ccms_peak/ST000670/EX00489-lipidomics/Raw data/NEG/20151002_S00019955_N.mzXML	2
f.MSV000082731/ccms_peak/ST000670/EX00489-lipidomics/Raw data/NEG/20151002_S00019956_N.mzXML	2
f.MSV000082731/ccms_peak/ST000670/EX00489-lipidomics/Raw data/NEG/20151002_S00019957_N.mzXML	2
f.MSV000082731/ccms_peak/ST000670/EX00489-lipidomics/Raw data/NEG/20151002_S00019958_N.mzXML	2
f.MSV000082731/ccms_peak/ST000670/EX00489-lipidomics/Raw data/NEG/20151002_S00019959_N.mzXML	2
f.MSV000082731/ccms_peak/ST000670/EX00489-lipidomics/Raw data/NEG/20151002_S00019960_N.mzXML	2
f.MSV000082731/ccms_peak/ST000670/EX00489-lipidomics/Raw data/NEG/20151002_S00019961_N.mzXML	2
f.MSV000082731/ccms_peak/ST000670/EX00489-lipidomics/Raw data/NEG/20151002_S00019962_N.mzXML	2
f.MSV000082731/ccms_peak/ST000670/EX00489-lipidomics/Raw data/NEG/20151002_S00019963_N.mzXML	2
f.MSV000082731/ccms_peak/ST000670/EX00489-lipidomics/Raw data/NEG/20151002_S00019964_N.mzXML	2
f.MSV000082731/ccms_peak/ST000670/EX00489-lipidomics/Raw data/NEG/20151002_S00019966_N.mzXML	2
f.MSV000082731/ccms_peak/ST000670/EX00489-lipidomics/Raw data/NEG/20151002_S00019967_N.mzXML	2
f.MSV000082731/ccms_peak/ST000670/EX00489-lipidomics/Raw data/NEG/20151002_S00019969_N.mzXML	2
f.MSV000082731/ccms_peak/ST000670/EX00489-lipidomics/Raw data/NEG/20151002_S00019970_N.mzXML	2
f.MSV000082731/ccms_peak/ST000670/EX00489-lipidomics/Raw data/NEG/20151002_S00019971_N.mzXML	2
f.MSV000082731/ccms_peak/ST000670/EX00489-lipidomics/Raw data/NEG/20151002_S00019972_N.mzXML	2
f.MSV000082731/ccms_peak/ST000670/EX00489-lipidomics/Raw data/NEG/20151002_S00019973_N.mzXML	2
f.MSV000082731/ccms_peak/ST000670/EX00489-lipidomics/Raw data/NEG/20151002_S00019974_N.mzXML	2
f.MSV000082731/ccms_peak/ST000670/EX00489-lipidomics/Raw data/NEG/20151002_S00019975_N.mzXML	2
f.MSV000082731/ccms_peak/ST000670/EX00489-lipidomics/Raw data/NEG/20151002_S00019977_N.mzXML	2
f.MSV000082731/ccms_peak/ST000670/EX00489-lipidomics/Raw data/NEG/20151002_S00019978_N.mzXML	2
f.MSV000082731/ccms_peak/ST000670/EX00489-lipidomics/Raw data/NEG/20151002_S00019979_N.mzXML	2
f.MSV000082731/ccms_peak/ST000670/EX00489-lipidomics/Raw data/NEG/20151002_S00019980_N.mzXML	2
f.MSV000082731/ccms_peak/ST000670/EX00489-lipidomics/Raw data/NEG/20151002_S00019981_N.mzXML	2
f.MSV000082731/ccms_peak/ST000670/EX00489-lipidomics/Raw data/NEG/20151002_S00019982_N.mzXML	2
f.MSV000082731/ccms_peak/ST000670/EX00489-lipidomics/Raw data/NEG/20151002_S00019984_N.mzXML	2
f.MSV000082731/ccms_peak/ST000670/EX00489-lipidomics/Raw data/NEG/20151002_S00019985_N.mzXML	2
f.MSV000082731/ccms_peak/ST000670/EX00489-lipidomics/Raw data/NEG/20151002_S00019986_N.mzXML	2
f.MSV000082731/ccms_peak/ST000670/EX00489-lipidomics/Raw data/NEG/20151002_S00019987_N.mzXML	2
f.MSV000082731/ccms_peak/ST000670/EX00489-lipidomics/Raw data/NEG/20151002_SM_CS00000003-1_N.mzXML	2
f.MSV000082731/ccms_peak/ST000670/EX00489-lipidomics/Raw data/NEG/20151002_SM_CS00000003-2_N.mzXML	2
f.MSV000082731/ccms_peak/ST000670/EX00489-lipidomics/Raw data/NEG/20151002_SM_CS00000003-4_N.mzXML	2
f.MSV000082731/ccms_peak/ST000670/EX00489-lipidomics/Raw data/NEG/20151002_SM_CS00000003-5_N.mzXML	2
f.MSV000082731/ccms_peak/ST000670/EX00489-lipidomics/Raw data/NEG/20151002_SM_CS00000003-6_N.mzXML	2
f.MSV000082731/ccms_peak/ST000670/EX00489-lipidomics/Raw data/NEG/20151002_TP_CS00000001-2_N.mzXML	2
f.MSV000082731/ccms_peak/ST000670/EX00489-lipidomics/Raw data/NEG/20151002_TP_CS00000001-3_N.mzXML	2
f.MSV000082731/ccms_peak/ST000670/EX00489-lipidomics/Raw data/NEG/20151002_TP_CS00000001-4_N.mzXML	2
f.MSV000082731/ccms_peak/ST000670/EX00489-lipidomics/Raw data/NEG/20151002_TP_CS00000001-5_N.mzXML	2
f.MSV000082731/ccms_peak/ST000670/EX00489-lipidomics/Raw data/NEG/20151002_TP_CS00000001-6_N.mzXML	2
f.MSV000082731/ccms_peak/ST000670/EX00489-lipidomics/Raw data/NEG/20151002_TP_CS00000001-7_N.mzXML	2
f.MSV000082734/ccms_peak/ST000759/EX00529/Raw data/Lipidomics/NEG/20160129_CS00000001.1_N.mzXML	2
f.MSV000082734/ccms_peak/ST000759/EX00529/Raw data/Lipidomics/NEG/20160129_CS00000001.2_N.mzXML	2
f.MSV000082734/ccms_peak/ST000759/EX00529/Raw data/Lipidomics/NEG/20160129_CS00000001.6_N.mzXML	2
f.MSV000082734/ccms_peak/ST000759/EX00529/Raw data/Lipidomics/NEG/20160129_CS00000001.8_N.mzXML	2
f.MSV000082734/ccms_peak/ST000759/EX00529/Raw data/Lipidomics/NEG/20160129_CS00000004.2_N.mzXML	2
f.MSV000082734/ccms_peak/ST000759/EX00529/Raw data/Lipidomics/NEG/20160129_CS00000004.3_N.mzXML	2
f.MSV000082734/ccms_peak/ST000759/EX00529/Raw data/Lipidomics/NEG/20160129_CS00000004.4_N.mzXML	2
f.MSV000082734/ccms_peak/ST000759/EX00529/Raw data/Lipidomics/NEG/20160129_CS00000004.5_N.mzXML	2
f.MSV000082734/ccms_peak/ST000759/EX00529/Raw data/Lipidomics/NEG/20160129_CS00000004.6_N.mzXML	2
f.MSV000082734/ccms_peak/ST000759/EX00529/Raw data/Lipidomics/NEG/20160129_S00020814_N.mzXML	2
f.MSV000082734/ccms_peak/ST000759/EX00529/Raw data/Lipidomics/NEG/20160129_S00020815_N.mzXML	2
f.MSV000082734/ccms_peak/ST000759/EX00529/Raw data/Lipidomics/NEG/20160129_S00020816_N.mzXML	2
f.MSV000082734/ccms_peak/ST000759/EX00529/Raw data/Lipidomics/NEG/20160129_S00020818_N.mzXML	2
f.MSV000082734/ccms_peak/ST000759/EX00529/Raw data/Lipidomics/NEG/20160129_S00020819_N.mzXML	2
f.MSV000082734/ccms_peak/ST000759/EX00529/Raw data/Lipidomics/NEG/20160129_S00020820_N.mzXML	2
f.MSV000082734/ccms_peak/ST000759/EX00529/Raw data/Lipidomics/NEG/20160129_S00020821_N.mzXML	2
f.MSV000082734/ccms_peak/ST000759/EX00529/Raw data/Lipidomics/NEG/20160129_S00020825_N.mzXML	2
f.MSV000082734/ccms_peak/ST000759/EX00529/Raw data/Lipidomics/NEG/20160129_S00020827_N.mzXML	2
f.MSV000082734/ccms_peak/ST000759/EX00529/Raw data/Lipidomics/NEG/20160129_S00020828_N.mzXML	2
f.MSV000082734/ccms_peak/ST000759/EX00529/Raw data/Lipidomics/NEG/20160129_S00020829_N.mzXML	2
f.MSV000082734/ccms_peak/ST000759/EX00529/Raw data/Lipidomics/NEG/20160129_S00020830_N.mzXML	2
f.MSV000082734/ccms_peak/ST000759/EX00529/Raw data/Lipidomics/NEG/20160129_S00020831_N.mzXML	2
f.MSV000082734/ccms_peak/ST000759/EX00529/Raw data/Lipidomics/NEG/20160129_S00020832_N.mzXML	2
f.MSV000082734/ccms_peak/ST000759/EX00529/Raw data/Lipidomics/NEG/20160129_S00020833_N.mzXML	2
f.MSV000082734/ccms_peak/ST000759/EX00529/Raw data/Lipidomics/NEG/20160129_S00020835_N.mzXML	2
f.MSV000082734/ccms_peak/ST000759/EX00529/Raw data/Lipidomics/NEG/20160129_S00020836_N.mzXML	2
f.MSV000082734/ccms_peak/ST000759/EX00529/Raw data/Lipidomics/NEG/20160129_S00020837_P.mzXML	2
f.MSV000082734/ccms_peak/ST000759/EX00529/Raw data/Lipidomics/NEG/20160129_S00020838_N.mzXML	2
f.MSV000082734/ccms_peak/ST000759/EX00529/Raw data/Lipidomics/NEG/20160129_S00020839_N.mzXML	2
f.MSV000082734/ccms_peak/ST000759/EX00529/Raw data/Lipidomics/NEG/20160129_S00020840_N.mzXML	2
f.MSV000082734/ccms_peak/ST000759/EX00529/Raw data/Lipidomics/NEG/20160129_S00020841_N.mzXML	2
f.MSV000082734/ccms_peak/ST000759/EX00529/Raw data/Lipidomics/NEG/20160129_S00020842_N.mzXML	2
f.MSV000082734/ccms_peak/ST000759/EX00529/Raw data/Lipidomics/NEG/20160129_S00020844_N.mzXML	2
f.MSV000082734/ccms_peak/ST000759/EX00529/Raw data/Lipidomics/NEG/20160129_S00020845_N.mzXML	2
f.MSV000082734/ccms_peak/ST000759/EX00529/Raw data/Lipidomics/NEG/20160129_S00020847_N.mzXML	2
f.MSV000082734/ccms_peak/ST000759/EX00529/Raw data/Lipidomics/NEG/20160129_S00020848_N.mzXML	2
f.MSV000082734/ccms_peak/ST000759/EX00529/Raw data/Lipidomics/NEG/20160129_S00020849_N.mzXML	2
f.MSV000082734/ccms_peak/ST000759/EX00529/Raw data/Lipidomics/NEG/20160129_S00020850_N.mzXML	2
f.MSV000082734/ccms_peak/ST000759/EX00529/Raw data/Lipidomics/NEG/20160129_S00020853_N.mzXML	2
f.MSV000082734/ccms_peak/ST000759/EX00529/Raw data/Lipidomics/NEG/20160129_S00020854_N.mzXML	2
f.MSV000082734/ccms_peak/ST000759/EX00529/Raw data/Lipidomics/NEG/20160129_S00020855_N.mzXML	2
f.MSV000082734/ccms_peak/ST000759/EX00529/Raw data/Lipidomics/NEG/20160129_S00020856_N.mzXML	2
f.MSV000082734/ccms_peak/ST000759/EX00529/Raw data/Lipidomics/NEG/20160129_S00020857_N.mzXML	2
f.MSV000082734/ccms_peak/ST000759/EX00529/Raw data/Lipidomics/NEG/20160129_S00020858_N.mzXML	2
f.MSV000082734/ccms_peak/ST000759/EX00529/Raw data/Lipidomics/NEG/20160129_S00020859_N.mzXML	2
f.MSV000082734/ccms_peak/ST000759/EX00529/Raw data/Lipidomics/NEG/20160129_SM_CS00000003.1_N.mzXML	2
f.MSV000082734/ccms_peak/ST000759/EX00529/Raw data/Lipidomics/NEG/20160129_SM_CS00000003.4_N.mzXML	2
f.MSV000082734/ccms_peak/ST000759/EX00529/Raw data/Lipidomics/NEG/20160129_SM_CS00000003.5_N.mzXML	2
f.MSV000082734/ccms_peak/ST000759/EX00529/Raw data/Lipidomics/NEG/20160129_SM_CS00000003.7_N.mzXML	2
f.MSV000082735/ccms_peak/ST000664/EX00347-lipidomics/Raw data/NEG/BATCH2/S00015788_Negative_01.mzXML	2
f.MSV000082735/ccms_peak/ST000664/EX00347-lipidomics/Raw data/NEG/BATCH3/S00015789_Negative_01.mzXML	2
f.MSV000082735/ccms_peak/ST000664/EX00347-lipidomics/Raw data/NEG/BATCH3/S00015827_Negative_01.mzXML	2
f.MSV000082735/ccms_peak/ST000664/EX00347-lipidomics/Raw data/NEG/BATCH3/S00015859_Negative_01.mzXML	2
f.MSV000082744/ccms_peak/ST000763/EX00543/Raw data/Lipidomics/NEG/BATCH1/20160325_S00021288_N.mzXML	2
f.MSV000082744/ccms_peak/ST000763/EX00543/Raw data/Lipidomics/NEG/BATCH1/20160325_S00021352_N.mzXML	2
f.MSV000082744/ccms_peak/ST000763/EX00543/Raw data/Lipidomics/NEG/BATCH1/20160325_S00021364_N.mzXML	2
f.MSV000082744/ccms_peak/ST000763/EX00543/Raw data/Lipidomics/NEG/BATCH1/20160325_S00021404_N.mzXML	2
f.MSV000082744/ccms_peak/ST000763/EX00543/Raw data/Lipidomics/NEG/BATCH1/20160325_S00021440_N.mzXML	2
f.MSV000082744/ccms_peak/ST000763/EX00543/Raw data/Lipidomics/NEG/BATCH1/20160325_SM_CS00000003-3_N.mzXML	2
f.MSV000082744/ccms_peak/ST000763/EX00543/Raw data/Lipidomics/NEG/BATCH1/20160325_SM_CS00000003-4_N.mzXML	2
f.MSV000082744/ccms_peak/ST000763/EX00543/Raw data/Lipidomics/NEG/BATCH1/20160325_SM_CS00000003-6_N.mzXML	2
f.MSV000082744/ccms_peak/ST000763/EX00543/Raw data/Lipidomics/NEG/BATCH1/20160325_SM_CS00000003-7_N.mzXML	2
f.MSV000082744/ccms_peak/ST000763/EX00543/Raw data/Lipidomics/NEG/BATCH2/20160330_SM_CS00000003-1_N.mzXML	2
f.MSV000082744/ccms_peak/ST000763/EX00543/Raw data/Lipidomics/NEG/BATCH2/20160330_SM_CS00000003-2_N.mzXML	2
f.MSV000082744/ccms_peak/ST000763/EX00543/Raw data/Lipidomics/NEG/BATCH2/20160330_SM_CS00000003-3_N.mzXML	2
f.MSV000082744/ccms_peak/ST000763/EX00543/Raw data/Lipidomics/NEG/BATCH2/20160330_SM_CS00000003-4_N.mzXML	2
f.MSV000082744/ccms_peak/ST000763/EX00543/Raw data/Lipidomics/NEG/BATCH2/20160330_SM_CS00000003-5_N.mzXML	2
f.MSV000082744/ccms_peak/ST000763/EX00543/Raw data/Lipidomics/NEG/BATCH2/20160330_SM_CS00000003-6_N.mzXML	2
f.MSV000082744/ccms_peak/ST000763/EX00543/Raw data/Lipidomics/NEG/BATCH2/20160330_SM_CS00000003-7_N.mzXML	2
f.MSV000082744/ccms_peak/ST000763/EX00543/Raw data/Lipidomics/NEG/BATCH3/20160406_S00021277_N.mzXML	2
f.MSV000082744/ccms_peak/ST000763/EX00543/Raw data/Lipidomics/NEG/BATCH3/20160406_S00021356_N.mzXML	2
f.MSV000082744/ccms_peak/ST000763/EX00543/Raw data/Lipidomics/NEG/BATCH3/20160406_S00021363_N.mzXML	2
f.MSV000082744/ccms_peak/ST000763/EX00543/Raw data/Lipidomics/NEG/BATCH3/20160406_S00021376_N.mzXML	2
f.MSV000082744/ccms_peak/ST000763/EX00543/Raw data/Lipidomics/NEG/BATCH3/20160406_S00021417_N.mzXML	2
f.MSV000082744/ccms_peak/ST000763/EX00543/Raw data/Lipidomics/NEG/BATCH3/20160406_SM_CS00000003-3_N.mzXML	2
f.MSV000082744/ccms_peak/ST000763/EX00543/Raw data/Lipidomics/NEG/BATCH3/20160406_SM_CS00000003-5_N.mzXML	2
f.MSV000082744/ccms_peak/ST000763/EX00543/Raw data/Lipidomics/NEG/BATCH4/20160413_PP_CS00000004-4_N.mzXML	2
f.MSV000082744/ccms_peak/ST000763/EX00543/Raw data/Lipidomics/NEG/BATCH4/20160413_S00021260_N.mzXML	2
f.MSV000082744/ccms_peak/ST000763/EX00543/Raw data/Lipidomics/NEG/BATCH4/20160413_S00021262_N.mzXML	2
f.MSV000082744/ccms_peak/ST000763/EX00543/Raw data/Lipidomics/NEG/BATCH4/20160413_S00021305_N.mzXML	2
f.MSV000082744/ccms_peak/ST000763/EX00543/Raw data/Lipidomics/NEG/BATCH4/20160413_S00021315_N.mzXML	2
f.MSV000082744/ccms_peak/ST000763/EX00543/Raw data/Lipidomics/NEG/BATCH4/20160413_S00021375_N.mzXML	2
f.MSV000082744/ccms_peak/ST000763/EX00543/Raw data/Lipidomics/NEG/BATCH4/20160413_S00021411_N.mzXML	2
f.MSV000082744/ccms_peak/ST000763/EX00543/Raw data/Lipidomics/NEG/BATCH4/20160413_S00021425_N.mzXML	2
f.MSV000082744/ccms_peak/ST000763/EX00543/Raw data/Lipidomics/NEG/BATCH4/20160413_S00021429_N.mzXML	2
f.MSV000082744/ccms_peak/ST000763/EX00543/Raw data/Lipidomics/NEG/BATCH4/20160413_S00021430_N.mzXML	2
f.MSV000082744/ccms_peak/ST000763/EX00543/Raw data/Lipidomics/NEG/BATCH4/20160413_S00021457_N.mzXML	2
f.MSV000082744/ccms_peak/ST000763/EX00543/Raw data/Lipidomics/NEG/BATCH4/20160413_S00021458_N.mzXML	2
f.MSV000082744/ccms_peak/ST000763/EX00543/Raw data/Lipidomics/NEG/BATCH4/20160413_SM_CS00000003-1_N.mzXML	2
f.MSV000082744/ccms_peak/ST000763/EX00543/Raw data/Lipidomics/NEG/BATCH4/20160413_SM_CS00000003-4_N.mzXML	2
f.MSV000082744/ccms_peak/ST000763/EX00543/Raw data/Lipidomics/NEG/BATCH4/20160413_SM_CS00000003-5_N.mzXML	2
f.MSV000082744/ccms_peak/ST000763/EX00543/Raw data/Lipidomics/NEG/BATCH4/20160413_SM_CS00000003-6_N.mzXML	2
f.MSV000082744/ccms_peak/ST000763/EX00543/Raw data/Lipidomics/NEG/BATCH4/20160413_SM_CS00000003-7_N.mzXML	2
f.MSV000082794/ccms_peak/raw/MTBLS316/20101205_29_neg_32.mzXML	2
f.MSV000082953/ccms_peak/raw data/blank_swab_mid.mzML	2
f.MSV000082953/ccms_peak/raw data/blank_swab_mid_180918024820.mzML	2
f.MSV000082953/ccms_peak/raw data/blank_swab_mid_180918084856.mzML	2
f.MSV000082953/ccms_peak/raw data/blank_swab_start.mzML	2
f.MSV000082953/ccms_peak/raw data/blank_swab_start2.mzML	2
f.MSV000082953/ccms_peak/raw data/P1_A12.mzML	2
f.MSV000082953/ccms_peak/raw data/P1_A2.mzML	2
f.MSV000082953/ccms_peak/raw data/P1_A9.mzML	2
f.MSV000082953/ccms_peak/raw data/P1_B10.mzML	2
f.MSV000082953/ccms_peak/raw data/P1_B2.mzML	2
f.MSV000082953/ccms_peak/raw data/P1_B4.mzML	2
f.MSV000082953/ccms_peak/raw data/P1_B5.mzML	2
f.MSV000082953/ccms_peak/raw data/P1_B6.mzML	2
f.MSV000082953/ccms_peak/raw data/P1_C11.mzML	2
f.MSV000082953/ccms_peak/raw data/P1_C6.mzML	2
f.MSV000082953/ccms_peak/raw data/P1_C9.mzML	2
f.MSV000082953/ccms_peak/raw data/P1_D11.mzML	2
f.MSV000082953/ccms_peak/raw data/P1_D12.mzML	2
f.MSV000082953/ccms_peak/raw data/P1_D2.mzML	2
f.MSV000082953/ccms_peak/raw data/P1_D3.mzML	2
f.MSV000082953/ccms_peak/raw data/P1_D4.mzML	2
f.MSV000082953/ccms_peak/raw data/P1_D7.mzML	2
f.MSV000082953/ccms_peak/raw data/P1_D8.mzML	2
f.MSV000082953/ccms_peak/raw data/P2_A2.mzML	2
f.MSV000082953/ccms_peak/raw data/P2_A3.mzML	2
f.MSV000082953/ccms_peak/raw data/P2_A5.mzML	2
f.MSV000082953/ccms_peak/raw data/P2_B1.mzML	2
f.MSV000082953/ccms_peak/raw data/P2_B10.mzML	2
f.MSV000082953/ccms_peak/raw data/P2_B2.mzML	2
f.MSV000082953/ccms_peak/raw data/P2_B3.mzML	2
f.MSV000082953/ccms_peak/raw data/P2_B6.mzML	2
f.MSV000082953/ccms_peak/raw data/P2_B8.mzML	2
f.MSV000082953/ccms_peak/raw data/P2_C1.mzML	2
f.MSV000082953/ccms_peak/raw data/P2_C10.mzML	2
f.MSV000082953/ccms_peak/raw data/P2_C3.mzML	2
f.MSV000082953/ccms_peak/raw data/P2_C9.mzML	2
f.MSV000082953/ccms_peak/raw data/P2_D1.mzML	2
f.MSV000082953/ccms_peak/raw data/P2_D10.mzML	2
f.MSV000082953/ccms_peak/raw data/P2_D11.mzML	2
f.MSV000082953/ccms_peak/raw data/P2_D2.mzML	2
f.MSV000082953/ccms_peak/raw data/P2_D3.mzML	2
f.MSV000082953/ccms_peak/raw data/P2_D4.mzML	2
f.MSV000082953/ccms_peak/raw data/P2_D5.mzML	2
f.MSV000082953/ccms_peak/raw data/P2_D9.mzML	2
f.MSV000082953/ccms_peak/raw data/P3_A11.mzML	2
f.MSV000082953/ccms_peak/raw data/P3_A12.mzML	2
f.MSV000082953/ccms_peak/raw data/P3_A2.mzML	2
f.MSV000082953/ccms_peak/raw data/P3_A4.mzML	2
f.MSV000082953/ccms_peak/raw data/P3_A5.mzML	2
f.MSV000082953/ccms_peak/raw data/P3_A8.mzML	2
f.MSV000082953/ccms_peak/raw data/P3_B2.mzML	2
f.MSV000082953/ccms_peak/raw data/P3_B5.mzML	2
f.MSV000082953/ccms_peak/raw data/P3_B7.mzML	2
f.MSV000082953/ccms_peak/raw data/P3_C11.mzML	2
f.MSV000082953/ccms_peak/raw data/P3_C12.mzML	2
f.MSV000082953/ccms_peak/raw data/P3_C3.mzML	2
f.MSV000082953/ccms_peak/raw data/P3_C4.mzML	2
f.MSV000082953/ccms_peak/raw data/P3_C6.mzML	2
f.MSV000082953/ccms_peak/raw data/P3_D11.mzML	2
f.MSV000082953/ccms_peak/raw data/P3_D12.mzML	2
f.MSV000082953/ccms_peak/raw data/P3_D4.mzML	2
f.MSV000082953/ccms_peak/raw data/P4_A10.mzML	2
f.MSV000082953/ccms_peak/raw data/P4_A11.mzML	2
f.MSV000082953/ccms_peak/raw data/P4_A12.mzML	2
f.MSV000082953/ccms_peak/raw data/P4_A2.mzML	2
f.MSV000082953/ccms_peak/raw data/P4_A7.mzML	2
f.MSV000082953/ccms_peak/raw data/P4_B2.mzML	2
f.MSV000082953/ccms_peak/raw data/P4_C1.mzML	2
f.MSV000082953/ccms_peak/raw data/P4_C12.mzML	2
f.MSV000082953/ccms_peak/raw data/P4_C3.mzML	2
f.MSV000082953/ccms_peak/raw data/P4_C5.mzML	2
f.MSV000082953/ccms_peak/raw data/P4_D6.mzML	2
f.MSV000082953/ccms_peak/raw data/P4_D7.mzML	2
f.MSV000082953/ccms_peak/raw data/P4_D8.mzML	2
f.MSV000082953/ccms_peak/raw data/P5_A11.mzML	2
f.MSV000082953/ccms_peak/raw data/P5_A12.mzML	2
f.MSV000082953/ccms_peak/raw data/P5_A4.mzML	2
f.MSV000082953/ccms_peak/raw data/P5_A5.mzML	2
f.MSV000082953/ccms_peak/raw data/P5_A6.mzML	2
f.MSV000082953/ccms_peak/raw data/P5_A9.mzML	2
f.MSV000082953/ccms_peak/raw data/P5_B4.mzML	2
f.MSV000082953/ccms_peak/raw data/P5_B6.mzML	2
f.MSV000082953/ccms_peak/raw data/P5_C4.mzML	2
f.MSV000082953/ccms_peak/raw data/P5_D11.mzML	2
f.MSV000082953/ccms_peak/raw data/P5_D3.mzML	2
f.MSV000082953/ccms_peak/raw data/P5_D6.mzML	2
f.MSV000082953/ccms_peak/raw data/P5_D7.mzML	2
f.MSV000082953/ccms_peak/raw data/Pooled_QC_mid.mzML	2
f.MSV000082953/ccms_peak/raw data/Pooled_QC_mid_180917202117.mzML	2
f.MSV000082953/ccms_peak/raw data/Pooled_QC_mid_180917232808.mzML	2
f.MSV000082953/ccms_peak/raw data/Pooled_QC_mid_180918023503.mzML	2
f.MSV000082953/ccms_peak/raw data/Pooled_QC_mid_180918054159.mzML	2
f.MSV000082953/ccms_peak/raw data/Pooled_QC_mid_180918083541.mzML	2
f.MSV000082953/ccms_peak/raw data/Pooled_QC_mid_180918114234.mzML	2
f.MSV000082953/ccms_peak/raw data/Pooled_QC_start1.mzML	2
f.MSV000082953/ccms_peak/raw data/Pooled_QC_start2.mzML	2
f.MSV000082953/ccms_peak/raw data/Pooled_QC_start3.mzML	2
f.MSV000082953/ccms_peak/raw data/Pooled_QC_start4.mzML	2
f.MSV000082953/ccms_peak/raw data/Pooled_QC_start5.mzML	2
f.MSV000082960/ccms_peak/UCR_tissue_samples/Plate1_193_RC7_01_15882.mzML	2
f.MSV000082960/ccms_peak/UCR_tissue_samples/Plate1_199_RD1_01_15889.mzML	2
f.MSV000082960/ccms_peak/UCR_tissue_samples/Plate1_204_RD6_01_15894.mzML	2
f.MSV000082960/ccms_peak/UCR_tissue_samples/Plate1_205_RD7_01_15895.mzML	2
f.MSV000082960/ccms_peak/UCR_tissue_samples/Plate1_209_RD11_01_15899.mzML	2
f.MSV000082960/ccms_peak/UCR_tissue_samples/Plate1_214_RE4_01_15905.mzML	2
f.MSV000082960/ccms_peak/UCR_tissue_samples/Plate1_215_RE5_01_15906.mzML	2
f.MSV000082960/ccms_peak/UCR_tissue_samples/Plate1_217_RE7_01_15908.mzML	2
f.MSV000082960/ccms_peak/UCR_tissue_samples/Plate1_262_RF10_01_15924.mzML	2
f.MSV000082960/ccms_peak/UCR_tissue_samples/Plate1_61_RA1_01_15850.mzML	2
f.MSV000082960/ccms_peak/UCR_tissue_samples/Plate1_64_RA4_01_15853.mzML	2
f.MSV000082960/ccms_peak/UCR_tissue_samples/Plate1_67_RA7_01_15856.mzML	2
f.MSV000082960/ccms_peak/UCR_tissue_samples/Plate1_73_RB1_01_15863.mzML	2
f.MSV000082960/ccms_peak/UCR_tissue_samples/Plate1_76_RB4_01_15866.mzML	2
f.MSV000082960/ccms_peak/UCR_tissue_samples/Plate1_79_RB7_01_15869.mzML	2
f.MSV000082960/ccms_peak/UCR_tissue_samples/Plate1_81_RB9_01_15871.mzML	2
f.MSV000082960/ccms_peak/UCR_tissue_samples/Plate1_82_RB10_01_15872.mzML	2
f.MSV000082960/ccms_peak/UCR_tissue_samples/Plate1_85_RC1_01_15876.mzML	2
f.MSV000082960/ccms_peak/UCR_tissue_samples/Plate1_87_RC3_01_15878.mzML	2
f.MSV000082960/ccms_peak/UCR_tissue_samples/Plate3_508_RE8_01_16087.mzML	2
f.MSV000082960/ccms_peak/UCR_tissue_samples/Plate4_622_RD10_01_16165.mzML	2
f.MSV000082960/ccms_peak/UCR_tissue_samples/Plate4_637_RF1_01_16182.mzML	2
f.MSV000082960/ccms_peak/UCR_tissue_samples/Plate4_655_RG7_01_16201.mzML	2
f.MSV000082960/ccms_peak/UCR_tissue_samples/Plate5_679_RE7_01_16266.mzML	2
f.MSV000082960/ccms_peak/UCR_tissue_samples/Plate5_688_RG7_01_16292.mzML	2
f.MSV000082962/ccms_peak/Branch_Bridal/Samples/Healthy/11-20-3_12_RC10_01_30743.mzML	2
f.MSV000082962/ccms_peak/Branch_Bridal/Samples/Healthy/11-20-3_9_RC7_01_30740.mzML	2
f.MSV000082963/ccms_peak/UCR_tissue_samples/Plate1_193_RC7_01_15882.mzML	2
f.MSV000082963/ccms_peak/UCR_tissue_samples/Plate1_199_RD1_01_15889.mzML	2
f.MSV000082963/ccms_peak/UCR_tissue_samples/Plate1_204_RD6_01_15894.mzML	2
f.MSV000082963/ccms_peak/UCR_tissue_samples/Plate1_205_RD7_01_15895.mzML	2
f.MSV000082963/ccms_peak/UCR_tissue_samples/Plate1_209_RD11_01_15899.mzML	2
f.MSV000082963/ccms_peak/UCR_tissue_samples/Plate1_214_RE4_01_15905.mzML	2
f.MSV000082963/ccms_peak/UCR_tissue_samples/Plate1_215_RE5_01_15906.mzML	2
f.MSV000082963/ccms_peak/UCR_tissue_samples/Plate1_217_RE7_01_15908.mzML	2
f.MSV000082963/ccms_peak/UCR_tissue_samples/Plate1_262_RF10_01_15924.mzML	2
f.MSV000082963/ccms_peak/UCR_tissue_samples/Plate1_61_RA1_01_15850.mzML	2
f.MSV000082963/ccms_peak/UCR_tissue_samples/Plate1_64_RA4_01_15853.mzML	2
f.MSV000082963/ccms_peak/UCR_tissue_samples/Plate1_67_RA7_01_15856.mzML	2
f.MSV000082963/ccms_peak/UCR_tissue_samples/Plate1_73_RB1_01_15863.mzML	2
f.MSV000082963/ccms_peak/UCR_tissue_samples/Plate1_76_RB4_01_15866.mzML	2
f.MSV000082963/ccms_peak/UCR_tissue_samples/Plate1_79_RB7_01_15869.mzML	2
f.MSV000082963/ccms_peak/UCR_tissue_samples/Plate1_81_RB9_01_15871.mzML	2
f.MSV000082963/ccms_peak/UCR_tissue_samples/Plate1_82_RB10_01_15872.mzML	2
f.MSV000082963/ccms_peak/UCR_tissue_samples/Plate1_85_RC1_01_15876.mzML	2
f.MSV000082963/ccms_peak/UCR_tissue_samples/Plate1_87_RC3_01_15878.mzML	2
f.MSV000082963/ccms_peak/UCR_tissue_samples/Plate3_508_RE8_01_16087.mzML	2
f.MSV000082963/ccms_peak/UCR_tissue_samples/Plate4_622_RD10_01_16165.mzML	2
f.MSV000082963/ccms_peak/UCR_tissue_samples/Plate4_637_RF1_01_16182.mzML	2
f.MSV000082963/ccms_peak/UCR_tissue_samples/Plate4_655_RG7_01_16201.mzML	2
f.MSV000082963/ccms_peak/UCR_tissue_samples/Plate5_679_RE7_01_16266.mzML	2
f.MSV000082963/ccms_peak/UCR_tissue_samples/Plate5_688_RG7_01_16292.mzML	2
f.MSV000082971/ccms_peak/Pooled_Urine_14_NEG.mzML	2
f.MSV000082971/ccms_peak/Urine_44_Top10_NEG.mzML	2
f.MSV000082971/ccms_peak/Urine_Hypertension_fragm_study/NEG/Urine_44_Top10_posneg.mzML	2
f.MSV000082971/ccms_peak/Urine_Hypertension_fragm_study/NEG/Urine_73_Top10_posneg.mzML	2
f.MSV000082971/ccms_peak/Urine_Hypertension_fragm_study/POS/Pooled_Urine_5_posneg_b.mzML	2
f.MSV000082971/ccms_peak/Urine_Hypertension_fragm_study/POS/Urine_14_Top10_posneg.mzML	2
f.MSV000082971/ccms_peak/Urine_Hypertension_fragm_study/POS/Urine_19_Top10_posneg.mzML	2
f.MSV000082971/ccms_peak/Urine_Hypertension_fragm_study/POS/Urine_20_Top10_posneg.mzML	2
f.MSV000082971/ccms_peak/Urine_Hypertension_fragm_study/POS/Urine_44_Top10_posneg.mzML	2
f.MSV000082971/ccms_peak/Urine_Hypertension_fragm_study/POS/Urine_60_Top10_posneg.mzML	2
f.MSV000082971/ccms_peak/Urine_Hypertension_fragm_study/POS/Urine_74_Top10_posneg.mzML	2
f.MSV000082971/ccms_peak/Urine_Hypertension_fragm_study/POS/Urine_84_Top10_posneg.mzML	2
f.MSV000082971/ccms_peak/Urine_Hypertension_fragm_study/POS/Urine_87_Top10_posneg.mzML	2
f.MSV000082971/ccms_peak/Urine_Hypertension_fragm_study/POS/Urine_95_Top10_posneg.mzML	2
f.MSV000082971/ccms_peak/Urine19_Top10_NEG.mzML	2
f.MSV000082971/ccms_peak/Urine91_Top10_POS.mzML	2
f.MSV000082973/ccms_peak/haddad_IH_IC_july2018/mzxml_files_plasma/A34_135_plasma.mzML	2
f.MSV000082973/ccms_peak/haddad_IH_IC_july2018/mzxml_files_plasma/A34_136_plasma.mzML	2
f.MSV000082973/ccms_peak/haddad_IH_IC_july2018/mzxml_files_plasma/A35_139_plasma.mzML	2
f.MSV000083004/ccms_peak/Bile_acid_gavage_experiment/PD1_1_T3_BG3_01_16944.mzML	2
f.MSV000083004/ccms_peak/Bile_acid_gavage_experiment/PD10_1_T2_BC2_01_16915.mzML	2
f.MSV000083004/ccms_peak/Bile_acid_gavage_experiment/PD10_18_GB11_01_16817.mzML	2
f.MSV000083004/ccms_peak/Bile_acid_gavage_experiment/PD10_2_GB2_01_16807.mzML	2
f.MSV000083004/ccms_peak/Bile_acid_gavage_experiment/PD11_1_T2_BC3_01_16916.mzML	2
f.MSV000083004/ccms_peak/Bile_acid_gavage_experiment/PD11_2_GC2_01_16820.mzML	2
f.MSV000083004/ccms_peak/Bile_acid_gavage_experiment/PD12_1_T1_BE6_01_16933.mzML	2
f.MSV000083004/ccms_peak/Bile_acid_gavage_experiment/PD12_1_T2_BC4_01_16917.mzML	2
f.MSV000083004/ccms_peak/Bile_acid_gavage_experiment/PD13_2_GE2_01_16846.mzML	2
f.MSV000083004/ccms_peak/Bile_acid_gavage_experiment/PD13_3_GE3_01_16847.mzML	2
f.MSV000083004/ccms_peak/Bile_acid_gavage_experiment/PD15_1_T3_BH5_01_16953.mzML	2
f.MSV000083004/ccms_peak/Bile_acid_gavage_experiment/PD16_1_T3_BH6_01_16954.mzML	2
f.MSV000083004/ccms_peak/Bile_acid_gavage_experiment/PD2_11_BB8_01_16704.mzML	2
f.MSV000083004/ccms_peak/Bile_acid_gavage_experiment/PD2_13_BB9_01_16705.mzML	2
f.MSV000083004/ccms_peak/Bile_acid_gavage_experiment/PD5_1_T2_BF3_01_16937.mzML	2
f.MSV000083004/ccms_peak/Bile_acid_gavage_experiment/PD5_1_T3_BD1_01_16921.mzML	2
f.MSV000083004/ccms_peak/Bile_acid_gavage_experiment/PD7_1_T3_BD3_01_16923.mzML	2
f.MSV000083004/ccms_peak/Bile_acid_gavage_experiment/PD7_18_BG11_01_16773.mzML	2
f.MSV000083004/ccms_peak/Bile_acid_gavage_experiment/PD8_1_T1_BE2_01_16929.mzML	2
f.MSV000083004/ccms_peak/Bile_acid_gavage_experiment/PD8_18_BH11_01_16786.mzML	2
f.MSV000083004/ccms_peak/Bile_acid_gavage_experiment/PD9_1_T1_BE3_01_16930.mzML	2
f.MSV000083010/ccms_peak/Samples/72442_1x_BD9_01_17436.mzML	2
f.MSV000083010/ccms_peak/Samples/72443_1x_BE8_01_17448.mzML	2
f.MSV000083010/ccms_peak/Samples/72497_1x_BD7_01_17434.mzML	2
f.MSV000083010/ccms_peak/Samples/72666_1x_BC5_01_17414.mzML	2
f.MSV000083010/ccms_peak/Samples/73493_1x_BD3_01_20743.mzML	2
f.MSV000083010/ccms_peak/Samples/73503_1x_BE5_01_20753.mzML	2
f.MSV000083010/ccms_peak/Samples/73504_1x_BD5_01_20745.mzML	2
f.MSV000083010/ccms_peak/Samples/73730_1x_BB9_01_17405.mzML	2
f.MSV000083010/ccms_peak/Samples/73980_1x_BB10_01_17406.mzML	2
f.MSV000083010/ccms_peak/Samples/73981_1x_BA10_01_17393.mzML	2
f.MSV000083010/ccms_peak/Samples/73992_1x_BB7_01_17403.mzML	2
f.MSV000083010/ccms_peak/Samples/74060_1x_BH7_01_20781.mzML	2
f.MSV000083010/ccms_peak/Samples/75070_1x_BC10_01_17419.mzML	2
f.MSV000083010/ccms_peak/Samples/75084_1x_BD3_01_17475.mzML	2
f.MSV000083010/ccms_peak/Samples/75085_1x_BF3_01_17456.mzML	2
f.MSV000083010/ccms_peak/Samples/75093_1x_BE10_01_17450.mzML	2
f.MSV000083010/ccms_peak/Samples/75155_1x_BA7_01_17390.mzML	2
f.MSV000083010/ccms_peak/Samples/75157_1x_BF6_01_17480.mzML	2
f.MSV000083010/ccms_peak/Samples/75218_1x_BG8_01_20774.mzML	2
f.MSV000083010/ccms_peak/Samples/75220_1x_BF8_01_20765.mzML	2
f.MSV000083010/ccms_peak/Samples/75231_1x_14ul_rerun_BA8_01_21449.mzML	2
f.MSV000083010/ccms_peak/Samples/75263_1x_BD6_01_20746.mzML	2
f.MSV000083010/ccms_peak/Samples/75733_1x_BH2_01_20776.mzML	2
f.MSV000083010/ccms_peak/Samples/79166_1x_BA8_01_17391.mzML	2
f.MSV000083010/ccms_peak/Samples/G72448_5x_BG12_01_18396.mzML	2
f.MSV000083010/ccms_peak/Samples/G72456_10x_BH6_01_17934.mzML	2
f.MSV000083010/ccms_peak/Samples/G72459_10x_BC7_01_17816.mzML	2
f.MSV000083010/ccms_peak/Samples/G72461_10x_BE7_01_17843.mzML	2
f.MSV000083010/ccms_peak/Samples/G72466_10x_BA8_01_17873.mzML	2
f.MSV000083010/ccms_peak/Samples/G72474_5x_10ul_BB8_01_19656.mzML	2
f.MSV000083010/ccms_peak/Samples/G72477_1x_BF2_01_19535.mzML	2
f.MSV000083010/ccms_peak/Samples/G72479_5x_rerun_10ul_BA8_01_19654.mzML	2
f.MSV000083010/ccms_peak/Samples/G72480_1x_BG6_01_17337.mzML	2
f.MSV000083010/ccms_peak/Samples/G72482_BG3_01_19035.mzML	2
f.MSV000083010/ccms_peak/Samples/G72484_1x_8ul_BE12_01_20201.mzML	2
f.MSV000083010/ccms_peak/Samples/G72490_5x_RA6_01_20124.mzML	2
f.MSV000083010/ccms_peak/Samples/G72492_1x_BH6_01_17350.mzML	2
f.MSV000083010/ccms_peak/Samples/G72495_BG6_01_19038.mzML	2
f.MSV000083010/ccms_peak/Samples/G72509_5x_RB6_01_19477.mzML	2
f.MSV000083010/ccms_peak/Samples/G72517_10x_BH10_01_17938.mzML	2
f.MSV000083010/ccms_peak/Samples/G72519_10x_BB11_01_17893.mzML	2
f.MSV000083010/ccms_peak/Samples/G72521_10x_BH12_01_17940.mzML	2
f.MSV000083010/ccms_peak/Samples/G72524_10x_rerun_BA6_01_17909.mzML	2
f.MSV000083010/ccms_peak/Samples/G72528_10x_BE6_01_17839.mzML	2
f.MSV000083010/ccms_peak/Samples/G72530_10x_BG6_01_17923.mzML	2
f.MSV000083010/ccms_peak/Samples/G72659_BH3_01_19050.mzML	2
f.MSV000083010/ccms_peak/Samples/G72664_5x_RD5_01_19507.mzML	2
f.MSV000083010/ccms_peak/Samples/G72679_10x_BD12_01_17832.mzML	2
f.MSV000083010/ccms_peak/Samples/G72680_5x_rerun_12ul_RC2_01_19590.mzML	2
f.MSV000083010/ccms_peak/Samples/G72682_1x_RE2_01_20319.mzML	2
f.MSV000083010/ccms_peak/Samples/G72685_10x_BE12_01_17847.mzML	2
f.MSV000083010/ccms_peak/Samples/G72696_10x_BF8_01_17856.mzML	2
f.MSV000083010/ccms_peak/Samples/G72705_10x_BD9_01_17830.mzML	2
f.MSV000083010/ccms_peak/Samples/G72714_10x_BG9_01_17925.mzML	2
f.MSV000083010/ccms_peak/Samples/G72716_10x_BF10_01_17858.mzML	2
f.MSV000083010/ccms_peak/Samples/G72718_RF12_01_17621.mzML	2
f.MSV000083010/ccms_peak/Samples/G72719_5x_10ul_RA5_01_20210.mzML	2
f.MSV000083010/ccms_peak/Samples/G72720_BG12_01_18752.mzML	2
f.MSV000083010/ccms_peak/Samples/G72726_BF5_01_19021.mzML	2
f.MSV000083010/ccms_peak/Samples/G72732_10x_BE11_01_17846.mzML	2
f.MSV000083010/ccms_peak/Samples/G72739_10x_BB2_01_17894.mzML	2
f.MSV000083010/ccms_peak/Samples/G72743_10x_BG4_01_17921.mzML	2
f.MSV000083010/ccms_peak/Samples/G72758_BE7_01_19009.mzML	2
f.MSV000083010/ccms_peak/Samples/G72765_BH7_01_19055.mzML	2
f.MSV000083010/ccms_peak/Samples/G72768_BH12_01_19060.mzML	2
f.MSV000083010/ccms_peak/Samples/G72772_1x_RF2_01_20334.mzML	2
f.MSV000083010/ccms_peak/Samples/G72776_10x_BH2_01_17906.mzML	2
f.MSV000083010/ccms_peak/Samples/G72778_10x_BA4_01_17869.mzML	2
f.MSV000083010/ccms_peak/Samples/G72789_1x_BG5_01_20230.mzML	2
f.MSV000083010/ccms_peak/Samples/G72807_2x_RF9_01_19187.mzML	2
f.MSV000083010/ccms_peak/Samples/G72808_rerun_5ul_RB10_01_17648.mzML	2
f.MSV000083010/ccms_peak/Samples/G72810_rerun_BB6_01_19065.mzML	2
f.MSV000083010/ccms_peak/Samples/G72812_2x_RE8_01_19171.mzML	2
f.MSV000083010/ccms_peak/Samples/G72823_1x_RD1_01_18538.mzML	2
f.MSV000083010/ccms_peak/Samples/G72830_1x_RD2_01_18539.mzML	2
f.MSV000083010/ccms_peak/Samples/G72831_1x_10ul_RC2_01_18607.mzML	2
f.MSV000083010/ccms_peak/Samples/G72839_1x_RH2_01_18594.mzML	2
f.MSV000083010/ccms_peak/Samples/G73454_2x_rerun_RA7_01_19433.mzML	2
f.MSV000083010/ccms_peak/Samples/G73455_RE12_01_17600.mzML	2
f.MSV000083010/ccms_peak/Samples/G73464_5x_BD11_01_18308.mzML	2
f.MSV000083010/ccms_peak/Samples/G73465_5x_BD12_01_18309.mzML	2
f.MSV000083010/ccms_peak/Samples/G73468_5x_rerun_10ul_RA6_01_19584.mzML	2
f.MSV000083010/ccms_peak/Samples/G73473_1x_10ul_RB11_01_19795.mzML	2
f.MSV000083010/ccms_peak/Samples/G73475_1x_10ul_RD8_01_19820.mzML	2
f.MSV000083010/ccms_peak/Samples/G73483_1x_10ul_RH4_01_19914.mzML	2
f.MSV000083010/ccms_peak/Samples/G73485_1x_RD9_01_18546.mzML	2
f.MSV000083010/ccms_peak/Samples/G73489_1x_10ul_RH12_01_20711.mzML	2
f.MSV000083010/ccms_peak/Samples/G73498_1x_10_RA11_01_18623.mzML	2
f.MSV000083010/ccms_peak/Samples/G73500_1x_10ul_RB12_01_19796.mzML	2
f.MSV000083010/ccms_peak/Samples/G73517_1x_10ul_RB2_01_19783.mzML	2
f.MSV000083010/ccms_peak/Samples/G73522_1x_RF6_01_18571.mzML	2
f.MSV000083010/ccms_peak/Samples/G73523_1x_RD7_01_18544.mzML	2
f.MSV000083010/ccms_peak/Samples/G73524_1x_RG7_01_18584.mzML	2
f.MSV000083010/ccms_peak/Samples/G73696_1x_RF4_01_18870.mzML	2
f.MSV000083010/ccms_peak/Samples/G73718_5x_10ul_BF9_01_19738.mzML	2
f.MSV000083010/ccms_peak/Samples/G73720_5x_10ul_BD9_01_19715.mzML	2
f.MSV000083010/ccms_peak/Samples/G73977_2x_rerun_RG7_01_19441.mzML	2
f.MSV000083010/ccms_peak/Samples/G73995_5x_RC3_01_19489.mzML	2
f.MSV000083010/ccms_peak/Samples/G74010_5x_BE3_01_20004.mzML	2
f.MSV000083010/ccms_peak/Samples/G74016_1x_8ul_BA4_01_20280.mzML	2
f.MSV000083010/ccms_peak/Samples/G74017_5x_RC4_01_20160.mzML	2
f.MSV000083010/ccms_peak/Samples/G74036_1x_RD4_01_18541.mzML	2
f.MSV000083010/ccms_peak/Samples/G74043_1x_RH3_01_18595.mzML	2
f.MSV000083010/ccms_peak/Samples/G74046_1x_RA3_01_18501.mzML	2
f.MSV000083010/ccms_peak/Samples/G74051_1x_RB3_01_18612.mzML	2
f.MSV000083010/ccms_peak/Samples/G74053_1x_10ul_RD6_01_19817.mzML	2
f.MSV000083010/ccms_peak/Samples/G74056_1x_10ul_RF6_01_19863.mzML	2
f.MSV000083010/ccms_peak/Samples/G74064_1x_10ul_RC4_01_18609.mzML	2
f.MSV000083010/ccms_peak/Samples/G74086_1x_RD11_01_18548.mzML	2
f.MSV000083010/ccms_peak/Samples/G74087_1x_10ul_RH8_01_19919.mzML	2
f.MSV000083010/ccms_peak/Samples/G74088_1x_10ul_RG9_01_19902.mzML	2
f.MSV000083010/ccms_peak/Samples/G74094_1x_10ul_RC11_01_19688.mzML	2
f.MSV000083010/ccms_peak/Samples/G74095_1x_10ul_RC4_01_19803.mzML	2
f.MSV000083010/ccms_peak/Samples/G74096_1x_10ul_RH10_01_19923.mzML	2
f.MSV000083010/ccms_peak/Samples/G74111_1x_RE8_01_18559.mzML	2
f.MSV000083010/ccms_peak/Samples/G74112_1x_10ul_RC9_01_19809.mzML	2
f.MSV000083010/ccms_peak/Samples/G74116_1x_10ul_RG7_01_19900.mzML	2
f.MSV000083010/ccms_peak/Samples/G74117_1x_10ul_RB8_01_19791.mzML	2
f.MSV000083010/ccms_peak/Samples/G74123_1x_10ul_RG8_01_19901.mzML	2
f.MSV000083010/ccms_peak/Samples/G75076_2x_RE2_01_19164.mzML	2
f.MSV000083010/ccms_peak/Samples/G75080_2x_RB2_01_19112.mzML	2
f.MSV000083010/ccms_peak/Samples/G75081_2x_rerun_RC11_01_19150.mzML	2
f.MSV000083010/ccms_peak/Samples/G75120_5x_rerun_14ul_RC6_01_19592.mzML	2
f.MSV000083010/ccms_peak/Samples/G75123_5x_10ul_RG9_01_19563.mzML	2
f.MSV000083010/ccms_peak/Samples/G75124_5x_RC9_01_19497.mzML	2
f.MSV000083010/ccms_peak/Samples/G75136_5x_rerun_14ul_RF5_01_19595.mzML	2
f.MSV000083010/ccms_peak/Samples/G75148_2x_RF8_01_19186.mzML	2
f.MSV000083010/ccms_peak/Samples/G75151_2x_RA5_01_19099.mzML	2
f.MSV000083010/ccms_peak/Samples/G75167_1x_rerun_RA9_01_18846.mzML	2
f.MSV000083010/ccms_peak/Samples/G75174_1x_BD11_01_17302.mzML	2
f.MSV000083010/ccms_peak/Samples/G75201_1x_rerun_BH1_01_17367.mzML	2
f.MSV000083010/ccms_peak/Samples/G75229_1x_10ul_RA7_01_19775.mzML	2
f.MSV000083010/ccms_peak/Samples/G75230_1x_10ul_RD12_01_19824.mzML	2
f.MSV000083010/ccms_peak/Samples/G75237_1x_10ul_RE6_01_19833.mzML	2
f.MSV000083010/ccms_peak/Samples/G75569_5x_rerun_14ul_RC5_01_19591.mzML	2
f.MSV000083010/ccms_peak/Samples/G75575_RH5_01_17768.mzML	2
f.MSV000083010/ccms_peak/Samples/G75577_2x_rerun_RC5_01_19147.mzML	2
f.MSV000083010/ccms_peak/Samples/G75587_5x_BD9_01_19996.mzML	2
f.MSV000083010/ccms_peak/Samples/G75590_BF2_01_19018.mzML	2
f.MSV000083010/ccms_peak/Samples/G75613_BE8_01_19010.mzML	2
f.MSV000083010/ccms_peak/Samples/G75616_BC11_01_18949.mzML	2
f.MSV000083010/ccms_peak/Samples/G75617_BF11_01_19029.mzML	2
f.MSV000083010/ccms_peak/Samples/G75618_BC9_01_18947.mzML	2
f.MSV000083010/ccms_peak/Samples/G75621_BF8_01_19026.mzML	2
f.MSV000083010/ccms_peak/Samples/G75625_BC8_01_18946.mzML	2
f.MSV000083010/ccms_peak/Samples/G75627_BA8_01_18916.mzML	2
f.MSV000083010/ccms_peak/Samples/G75628_BG10_01_19043.mzML	2
f.MSV000083010/ccms_peak/Samples/G75635_2x_RE9_01_19172.mzML	2
f.MSV000083010/ccms_peak/Samples/G75665_1x_RA4_01_18788.mzML	2
f.MSV000083010/ccms_peak/Samples/G75666_BE2_01_19003.mzML	2
f.MSV000083010/ccms_peak/Samples/G75670_2x_rerun_RE12_01_19447.mzML	2
f.MSV000083010/ccms_peak/Samples/G75689_1x_RA6_01_18790.mzML	2
f.MSV000083010/ccms_peak/Samples/G75690_1x_RE6_01_18855.mzML	2
f.MSV000083010/ccms_peak/Samples/G75717_RB9_01_17544.mzML	2
f.MSV000083010/ccms_peak/Samples/G75722_1x_10ul_RC6_01_18529.mzML	2
f.MSV000083010/ccms_peak/Samples/G75726_1x_RD6_01_18543.mzML	2
f.MSV000083010/ccms_peak/Samples/G75741_1x_10ul_RH6_01_19916.mzML	2
f.MSV000083010/ccms_peak/Samples/G75744_1x_10ul_rerun_RF4_01_19934.mzML	2
f.MSV000083010/ccms_peak/Samples/G75745_1x_10ul_rerun_RF3_01_19933.mzML	2
f.MSV000083010/ccms_peak/Samples/G75746_1x_10ul_RH3_01_19911.mzML	2
f.MSV000083010/ccms_peak/Samples/G75748_1x_10ul_RD2_01_19813.mzML	2
f.MSV000083010/ccms_peak/Samples/G75751_1x_10ul_RH2_01_19910.mzML	2
f.MSV000083010/ccms_peak/Samples/G75754_1x_10ul_RE3_01_19830.mzML	2
f.MSV000083010/ccms_peak/Samples/G75756_1x_10ul_RA3_01_19684.mzML	2
f.MSV000083010/ccms_peak/Samples/G75761_1x_10ul_RC10_01_19687.mzML	2
f.MSV000083010/ccms_peak/Samples/G75762_1x_10ul_RF9_01_19888.mzML	2
f.MSV000083010/ccms_peak/Samples/G75766_1x_10ul_rerun_RF1_01_19930.mzML	2
f.MSV000083010/ccms_peak/Samples/G75767_1x_10ul_RC8_01_18531.mzML	2
f.MSV000083010/ccms_peak/Samples/G75770_1x_RE10_01_18561.mzML	2
f.MSV000083010/ccms_peak/Samples/G75771_1x_RD10_01_18547.mzML	2
f.MSV000083010/ccms_peak/Samples/G75772_1x_RF10_01_18575.mzML	2
f.MSV000083010/ccms_peak/Samples/G75805_5x_rerun_BH4_01_20112.mzML	2
f.MSV000083010/ccms_peak/Samples/G75806_5x_rerun_BF4_01_20092.mzML	2
f.MSV000083010/ccms_peak/Samples/G75807_5x_BC4_01_19972.mzML	2
f.MSV000083010/ccms_peak/Samples/G75809_5x_rerun_BF5_01_20093.mzML	2
f.MSV000083010/ccms_peak/Samples/G75810_5x_BD5_01_19990.mzML	2
f.MSV000083010/ccms_peak/Samples/G75811_5x_BG5_01_20038.mzML	2
f.MSV000083010/ccms_peak/Samples/G75812_5x_BH5_01_20058.mzML	2
f.MSV000083010/ccms_peak/Samples/G75829_5x_10ul_rerun_BG4_01_19763.mzML	2
f.MSV000083010/ccms_peak/Samples/G75858_1x_RG7_01_26460.mzML	2
f.MSV000083010/ccms_peak/Samples/G75864_1x_10ul_RD11_01_19823.mzML	2
f.MSV000083010/ccms_peak/Samples/G75865_1x_10ul_rerun_RE11_01_19928.mzML	2
f.MSV000083010/ccms_peak/Samples/G75866_1x_10ul_RF11_01_19868.mzML	2
f.MSV000083010/ccms_peak/Samples/G75868_1x_10ul_RH11_01_19924.mzML	2
f.MSV000083010/ccms_peak/Samples/G78831_5x_BG8_01_20043.mzML	2
f.MSV000083010/ccms_peak/Samples/G78835_1x_RC12_01_18824.mzML	2
f.MSV000083010/ccms_peak/Samples/G78843_BG12_01_19045.mzML	2
f.MSV000083010/ccms_peak/Samples/G78844_2x_RD3_01_19141.mzML	2
f.MSV000083010/ccms_peak/Samples/G78860_1x_10ul_rerun_RE12_01_19929.mzML	2
f.MSV000083010/ccms_peak/Samples/G78870_5x_10ul_RG6_01_19555.mzML	2
f.MSV000083010/ccms_peak/Samples/G78881_5x_BG4_01_20037.mzML	2
f.MSV000083010/ccms_peak/Samples/G78957_5x_15ul_RG4_01_19643.mzML	2
f.MSV000083010/ccms_peak/Samples/G78961_5x_rerun_BF8_01_20098.mzML	2
f.MSV000083010/ccms_peak/Samples/G78973_1x_BB7_01_20144.mzML	2
f.MSV000083010/ccms_peak/Samples/G78976_1x_RE5_01_18854.mzML	2
f.MSV000083010/ccms_peak/Samples/G78978_5x_RD7_01_20179.mzML	2
f.MSV000083010/ccms_peak/Samples/G79165_5x_rerun_14ul_RE10_01_19593.mzML	2
f.MSV000083010/ccms_peak/Samples/G79168_2x_rerun_RB4_01_19152.mzML	2
f.MSV000083010/ccms_peak/Samples/G79170_5x_BF10_01_19699.mzML	2
f.MSV000083010/ccms_peak/Samples/G79172_5x_RA3_01_19460.mzML	2
f.MSV000083010/ccms_peak/Samples/G79181_5x_RA7_01_20126.mzML	2
f.MSV000083010/ccms_peak/Samples/G79192_5x_rerun_BH3_01_20111.mzML	2
f.MSV000083010/ccms_peak/Samples/G79193_5x_BG3_01_20036.mzML	2
f.MSV000083010/ccms_peak/Samples/G79194_5x_BD3_01_19988.mzML	2
f.MSV000083010/ccms_peak/Samples/G79200_2x_5ul_RH5_01_19222.mzML	2
f.MSV000083010/ccms_peak/Samples/G79212_2x_RB11_01_19121.mzML	2
f.MSV000083010/ccms_peak/Samples/G79215_5x_RE5_01_19522.mzML	2
f.MSV000083010/ccms_peak/Samples/G79216_5x_rerun_10ul_RA5_01_19583.mzML	2
f.MSV000083010/ccms_peak/Samples/G79220_2x_RH12_01_19432.mzML	2
f.MSV000083010/ccms_peak/Samples/G79223_5x_RE9_01_19528.mzML	2
f.MSV000083010/ccms_peak/Samples/G79224_5x_10ul_RH9_01_19577.mzML	2
f.MSV000083010/ccms_peak/Samples/G79229_2x_RG12_01_19215.mzML	2
f.MSV000083010/ccms_peak/Samples/G79232_2x_rerun_RH7_01_19448.mzML	2
f.MSV000083010/ccms_peak/Samples/G79244_2x_RA6_01_19100.mzML	2
f.MSV000083010/ccms_peak/Samples/G79245_2x_RH6_01_19223.mzML	2
f.MSV000083010/ccms_peak/Samples/G79263_5x_RC11_01_20168.mzML	2
f.MSV000083010/ccms_peak/Samples/G79268_5x_BB3_01_19952.mzML	2
f.MSV000083010/ccms_peak/Samples/G79275_1x_RB5_01_18802.mzML	2
f.MSV000083010/ccms_peak/Samples/G79303_rerun_BG4_01_18770.mzML	2
f.MSV000083010/ccms_peak/Samples/G79361_5x_RH4_01_21512.mzML	2
f.MSV000083010/ccms_peak/Samples/G79489_1x_10ul_RC7_01_19807.mzML	2
f.MSV000083010/ccms_peak/Samples/G79491_1x_10ul_RB3_01_19784.mzML	2
f.MSV000083010/ccms_peak/Samples/G79492_1x_10ul_RB4_01_19785.mzML	2
f.MSV000083010/ccms_peak/Samples/G79494_1x_10ul_RF8_01_19883.mzML	2
f.MSV000083010/ccms_peak/Samples/G79495_1x_10ul_RA4_01_19772.mzML	2
f.MSV000083010/ccms_peak/Samples/G79496_1x_10ul_RE4_01_19831.mzML	2
f.MSV000083010/ccms_peak/Samples/G79522_1x_rerun_BF2_01_20213.mzML	2
f.MSV000083010/ccms_peak/Samples/G79526_1x_BG2_01_20226.mzML	2
f.MSV000083010/ccms_peak/Samples/G79528_5x_BG6_01_20039.mzML	2
f.MSV000083010/ccms_peak/Samples/G79533_5x_rerun_BF7_01_20097.mzML	2
f.MSV000083010/ccms_peak/Samples/G79539_5x_10ul_BA11_01_19878.mzML	2
f.MSV000083010/ccms_peak/Samples/G79648_5x_BB9_01_19961.mzML	2
f.MSV000083010/ccms_peak/Samples/G79650_5x_rerun_BC10_01_20113.mzML	2
f.MSV000083010/ccms_peak/Samples/G79651_5x_BD10_01_19997.mzML	2
f.MSV000083010/ccms_peak/Samples/G79652_5x_rerun_BE10_01_20088.mzML	2
f.MSV000083010/ccms_peak/Samples/G79659_5x_BE9_01_20012.mzML	2
f.MSV000083010/ccms_peak/Samples/G79686_5x_BA10_01_19616.mzML	2
f.MSV000083010/ccms_peak/Samples/G79687_5x_RD9_01_19512.mzML	2
f.MSV000083010/ccms_peak/Samples/G79688_1x_BF9_01_19545.mzML	2
f.MSV000083010/ccms_peak/Samples/G79698_5x_BA11_01_19623.mzML	2
f.MSV000083010/ccms_peak/Samples/G79699_5x_BH11_01_19704.mzML	2
f.MSV000083010/ccms_peak/Samples/G79700_5x_BG11_01_19667.mzML	2
f.MSV000083010/ccms_peak/Samples/G79701_5x_10ul_BE10_01_19697.mzML	2
f.MSV000083010/ccms_peak/Samples/G79702_5x_BD10_01_19632.mzML	2
f.MSV000083010/ccms_peak/Samples/G79703_5x_10ul_rerun_BG9_01_19767.mzML	2
f.MSV000083010/ccms_peak/Samples/G79713_5x_RB9_01_19481.mzML	2
f.MSV000083010/ccms_peak/Samples/G79716_5x_BC4_01_19695.mzML	2
f.MSV000083010/ccms_peak/Samples/G79726_5x_BH12_01_19705.mzML	2
f.MSV000083010/ccms_peak/Samples/G79727_1x_BF6_01_19541.mzML	2
f.MSV000083010/ccms_peak/Samples/G79732_5x_rerun_10ul_RB8_01_19588.mzML	2
f.MSV000083010/ccms_peak/Samples/G79743_5x_rerun_BE6_01_20087.mzML	2
f.MSV000083010/ccms_peak/Samples/G79744_5x_rerun_BC6_01_20078.mzML	2
f.MSV000083010/ccms_peak/Samples/G79745_5x_BB6_01_19956.mzML	2
f.MSV000083010/ccms_peak/Samples/G79746_5x_BD6_01_19991.mzML	2
f.MSV000083010/ccms_peak/Samples/G79747_5x_BH6_01_20059.mzML	2
f.MSV000083010/ccms_peak/Samples/G79753_5x_BC9_01_19979.mzML	2
f.MSV000083010/ccms_peak/Samples/G79756_5x_RC2_01_21428.mzML	2
f.MSV000083010/ccms_peak/Samples/G83172_1x_RA12_01_18796.mzML	2
f.MSV000083010/ccms_peak/Samples/G83178_5x_RH5_01_21513.mzML	2
f.MSV000083010/ccms_peak/Samples/G83187_1x_BB3_01_20139.mzML	2
f.MSV000083010/ccms_peak/Samples/G83193_5x_RC12_01_20169.mzML	2
f.MSV000083010/ccms_peak/Samples/G83201_1x_RH4_01_21855.mzML	2
f.MSV000083010/ccms_peak/Samples/G83204_5x_RA7_01_21407.mzML	2
f.MSV000083010/ccms_peak/Samples/G83229_1x_RG4_01_21842.mzML	2
f.MSV000083010/ccms_peak/Samples/G83230_1x_RC5_01_21755.mzML	2
f.MSV000083010/ccms_peak/Samples/G83231_1x_RA5_01_21727.mzML	2
f.MSV000083010/ccms_peak/Samples/G83247_1x_RD11_01_20312.mzML	2
f.MSV000083010/ccms_peak/Samples/G83248_1x_RB11_01_20259.mzML	2
f.MSV000083010/ccms_peak/Samples/G83249_1x_RG11_01_20356.mzML	2
f.MSV000083010/ccms_peak/Samples/G83251_1x_RE9_01_21824.mzML	2
f.MSV000083010/ccms_peak/Samples/G83252_1x_RG9_01_21848.mzML	2
f.MSV000083010/ccms_peak/Samples/G83314_5x_RA10_01_21409.mzML	2
f.MSV000083010/ccms_peak/Samples/G83316_5x_RF10_01_21492.mzML	2
f.MSV000083010/ccms_peak/Samples/G83328_1x_RG3_01_21841.mzML	2
f.MSV000083010/ccms_peak/Samples/G83329_5x_RA3_01_21692.mzML	2
f.MSV000083010/ccms_peak/Samples/G83330_1x_RH3_01_21853.mzML	2
f.MSV000083010/ccms_peak/Samples/G83331_1x_RF3_01_21829.mzML	2
f.MSV000083010/ccms_peak/Samples/G83332_1x_RC3_01_21753.mzML	2
f.MSV000083010/ccms_peak/Samples/G83333_1x_rerun_RE3_01_21818.mzML	2
f.MSV000083010/ccms_peak/Samples/G83334_1x_rerun_RB3_01_21806.mzML	2
f.MSV000083010/ccms_peak/Samples/G83338_1x_RF2_01_21716.mzML	2
f.MSV000083010/ccms_peak/Samples/G83339_1x_RG2_01_21723.mzML	2
f.MSV000083010/ccms_peak/Samples/G83342_1x_rerun_RA2_01_21721.mzML	2
f.MSV000083010/ccms_peak/Samples/G83343_1x_RD2_01_21765.mzML	2
f.MSV000083010/ccms_peak/Samples/G83385_5x_RH9_01_21518.mzML	2
f.MSV000083010/ccms_peak/Samples/G83387_5x_RB9_01_21413.mzML	2
f.MSV000083010/ccms_peak/Samples/G83390_1x_RC8_01_21759.mzML	2
f.MSV000083010/ccms_peak/Samples/G83395_5x_RA6_01_21406.mzML	2
f.MSV000083010/ccms_peak/Samples/G83401_5x_rerun_RE7_01_21493.mzML	2
f.MSV000083010/ccms_peak/Samples/G83402_5x_RH7_01_21515.mzML	2
f.MSV000083010/ccms_peak/Samples/G83423_1x_rerun_RH12_01_26532.mzML	2
f.MSV000083010/ccms_peak/Samples/G83437_1x_rerun_RE12_01_26487.mzML	2
f.MSV000083010/ccms_peak/Samples/G83452_1x_RD9_01_21809.mzML	2
f.MSV000083010/ccms_peak/Samples/G83455_1x_RH6_01_21857.mzML	2
f.MSV000083010/ccms_peak/Samples/G83456_1x_RD6_01_21769.mzML	2
f.MSV000083010/ccms_peak/Samples/G83458_1x_RB5_01_21741.mzML	2
f.MSV000083010/ccms_peak/Samples/G86703_1x_RG6_01_21844.mzML	2
f.MSV000083010/ccms_peak/Samples/G86705_1x_RB6_01_21742.mzML	2
f.MSV000083010/ccms_peak/Samples/G86709_1x_rerun_RH10_01_21867.mzML	2
f.MSV000083010/ccms_peak/Samples/G86712_1x_RA11_01_21729.mzML	2
f.MSV000083010/ccms_peak/Samples/G86718_1x_RE5_01_21819.mzML	2
f.MSV000083010/ccms_peak/Samples/G86719_1x_RH5_01_21856.mzML	2
f.MSV000083010/ccms_peak/Samples/G86720_1x_RG5_01_21843.mzML	2
f.MSV000083010/ccms_peak/Samples/G86721_1x_RF5_01_21831.mzML	2
f.MSV000083010/ccms_peak/Samples/G86846_1x_10ul_RA3_01_23483.mzML	2
f.MSV000083010/ccms_peak/Samples/G86855_1x_RA12_01_23488.mzML	2
f.MSV000083010/ccms_peak/Samples/G86860_1x_RB6_01_23497.mzML	2
f.MSV000083010/ccms_peak/Samples/G86861_1x_RB7_01_23498.mzML	2
f.MSV000083010/ccms_peak/Samples/G86867_1x_RB11_01_23502.mzML	2
f.MSV000083010/ccms_peak/Samples/G86868_1x_RB12_01_23503.mzML	2
f.MSV000083010/ccms_peak/Samples/G86870_1x_RC3_01_23509.mzML	2
f.MSV000083010/ccms_peak/Samples/G86872_1x_BE10_01_23191.mzML	2
f.MSV000083010/ccms_peak/Samples/G86888_1x_BB6_01_26558.mzML	2
f.MSV000083010/ccms_peak/Samples/G86926_1x_BE6_01_23186.mzML	2
f.MSV000083010/ccms_peak/Samples/G86937_1x_BB4_01_23136.mzML	2
f.MSV000083010/ccms_peak/Samples/G86946_1x_BB9_01_26388.mzML	2
f.MSV000083010/ccms_peak/Samples/G86951_1x_rerun_RD9_01_26491.mzML	2
f.MSV000083010/ccms_peak/Samples/G86958_1x_RC6_01_23512.mzML	2
f.MSV000083010/ccms_peak/Samples/G86968_1x_RH9_01_26477.mzML	2
f.MSV000083010/ccms_peak/Samples/G86973_1x_RH4_01_26470.mzML	2
f.MSV000083010/ccms_peak/Samples/G87456_1x_BE6_01_26595.mzML	2
f.MSV000083010/ccms_peak/Samples/G87459_1x_BF6_01_26626.mzML	2
f.MSV000083010/ccms_peak/Samples/G87460_1x_BG6_01_26637.mzML	2
f.MSV000083010/ccms_peak/Samples/G87498_1x_10ul_RC3_01_26519.mzML	2
f.MSV000083010/ccms_peak/Samples/G87506_1x_rerun_RE2_01_26499.mzML	2
f.MSV000083010/ccms_peak/Samples/G87507_1x_rerun_RF2_01_26524.mzML	2
f.MSV000083010/ccms_peak/Samples/G87512_1x_rerun_RD4_01_26514.mzML	2
f.MSV000083010/ccms_peak/Samples/G87523_1x_RA3_01_26222.mzML	2
f.MSV000083010/ccms_peak/Samples/G87544_1x_BF4_01_26624.mzML	2
f.MSV000083010/ccms_peak/Samples/G87549_1x_BC2_01_26568.mzML	2
f.MSV000083010/ccms_peak/Samples/G87591_1x_BA5_01_26542.mzML	2
f.MSV000083010/ccms_peak/Samples/G87592_1x_BC10_01_26577.mzML	2
f.MSV000083040/ccms_peak/beverages/73503_1x_BE5_01_20753.mzML	2
f.MSV000083040/ccms_peak/beverages/73504_1x_BD5_01_20745.mzML	2
f.MSV000083040/ccms_peak/beverages/74060_1x_BH7_01_20781.mzML	2
f.MSV000083040/ccms_peak/beverages/75220_1x_BF8_01_20765.mzML	2
f.MSV000083040/ccms_peak/beverages/75221_1x_BC6_01_20738.mzML	2
f.MSV000083040/ccms_peak/beverages/75231_1x_14ul_rerun_BA8_01_21449.mzML	2
f.MSV000083040/ccms_peak/beverages/75263_1x_BD6_01_20746.mzML	2
f.MSV000083040/ccms_peak/beverages/75739_1x_rerun_BB8_01_21460.mzML	2
f.MSV000083040/ccms_peak/beverages/G72828_1x_RG1_01_18579.mzML	2
f.MSV000083040/ccms_peak/beverages/G72839_1x_RH2_01_18594.mzML	2
f.MSV000083040/ccms_peak/beverages/G73481_1x_10ul_RA10_01_19789.mzML	2
f.MSV000083040/ccms_peak/beverages/G73483_1x_10ul_RH4_01_19914.mzML	2
f.MSV000083040/ccms_peak/beverages/G73498_1x_10_RA11_01_18623.mzML	2
f.MSV000083040/ccms_peak/beverages/G73500_1x_10ul_RB12_01_19796.mzML	2
f.MSV000083040/ccms_peak/beverages/G73517_1x_10ul_RB2_01_19783.mzML	2
f.MSV000083040/ccms_peak/beverages/G73522_1x_RF6_01_18571.mzML	2
f.MSV000083040/ccms_peak/beverages/G74001_1x_RH10_01_18602.mzML	2
f.MSV000083040/ccms_peak/beverages/G74043_1x_RH3_01_18595.mzML	2
f.MSV000083040/ccms_peak/beverages/G74046_1x_RA3_01_18501.mzML	2
f.MSV000083040/ccms_peak/beverages/G74064_1x_10ul_RC4_01_18609.mzML	2
f.MSV000083040/ccms_peak/beverages/G74087_1x_10ul_RH8_01_19919.mzML	2
f.MSV000083040/ccms_peak/beverages/G74088_1x_10ul_RG9_01_19902.mzML	2
f.MSV000083040/ccms_peak/beverages/G74095_1x_10ul_RC4_01_19803.mzML	2
f.MSV000083040/ccms_peak/beverages/G74096_1x_10ul_RH10_01_19923.mzML	2
f.MSV000083040/ccms_peak/beverages/G74111_1x_RE8_01_18559.mzML	2
f.MSV000083040/ccms_peak/beverages/G74112_1x_10ul_RC9_01_19809.mzML	2
f.MSV000083040/ccms_peak/beverages/G75229_1x_10ul_RA7_01_19775.mzML	2
f.MSV000083040/ccms_peak/beverages/G75237_1x_10ul_RE6_01_19833.mzML	2
f.MSV000083040/ccms_peak/beverages/G75722_1x_10ul_RC6_01_18529.mzML	2
f.MSV000083040/ccms_peak/beverages/G75726_1x_RD6_01_18543.mzML	2
f.MSV000083040/ccms_peak/beverages/G75741_1x_10ul_RH6_01_19916.mzML	2
f.MSV000083040/ccms_peak/beverages/G75742_1x_10ul_RG6_01_19898.mzML	2
f.MSV000083040/ccms_peak/beverages/G75745_1x_10ul_rerun_RF3_01_19933.mzML	2
f.MSV000083040/ccms_peak/beverages/G75746_1x_10ul_RH3_01_19911.mzML	2
f.MSV000083040/ccms_peak/beverages/G75751_1x_10ul_RH2_01_19910.mzML	2
f.MSV000083040/ccms_peak/beverages/G75756_1x_10ul_RA3_01_19684.mzML	2
f.MSV000083040/ccms_peak/beverages/G75767_1x_10ul_RC8_01_18531.mzML	2
f.MSV000083040/ccms_peak/beverages/G75770_1x_RE10_01_18561.mzML	2
f.MSV000083040/ccms_peak/beverages/G75771_1x_RD10_01_18547.mzML	2
f.MSV000083040/ccms_peak/beverages/G75772_1x_RF10_01_18575.mzML	2
f.MSV000083040/ccms_peak/beverages/G75858_1x_RG7_01_26460.mzML	2
f.MSV000083040/ccms_peak/beverages/G75860_1x_RH7_01_26475.mzML	2
f.MSV000083040/ccms_peak/beverages/G75864_1x_10ul_RD11_01_19823.mzML	2
f.MSV000083040/ccms_peak/beverages/G75866_1x_10ul_RF11_01_19868.mzML	2
f.MSV000083040/ccms_peak/beverages/G75868_1x_10ul_RH11_01_19924.mzML	2
f.MSV000083040/ccms_peak/beverages/G83423_1x_rerun_RH12_01_26532.mzML	2
f.MSV000083040/ccms_peak/beverages/G83437_1x_rerun_RE12_01_26487.mzML	2
f.MSV000083040/ccms_peak/beverages/G86846_1x_10ul_RA3_01_23483.mzML	2
f.MSV000083040/ccms_peak/beverages/G86860_1x_RB6_01_23497.mzML	2
f.MSV000083040/ccms_peak/beverages/G86863_1x_rerun_RC10_01_26507.mzML	2
f.MSV000083040/ccms_peak/beverages/G86946_1x_BB9_01_26388.mzML	2
f.MSV000083040/ccms_peak/beverages/G86951_1x_rerun_RD9_01_26491.mzML	2
f.MSV000083040/ccms_peak/beverages/G86978_1x_RH3_01_26469.mzML	2
f.MSV000083040/ccms_peak/beverages/G87498_1x_10ul_RC3_01_26519.mzML	2
f.MSV000083040/ccms_peak/beverages/G87506_1x_rerun_RE2_01_26499.mzML	2
f.MSV000083040/ccms_peak/beverages/G87507_1x_rerun_RF2_01_26524.mzML	2
f.MSV000083040/ccms_peak/beverages/G87510_1x_RH5_01_26471.mzML	2
f.MSV000083049/ccms_peak/mzxml files/B8_RB5_01_38582.mzML	2
f.MSV000083065/ccms_peak/Murine_blood_for_RAQ/SPF_peri/SPF1_peri_1x_RD9_01_38648.mzML	2
f.MSV000083065/ccms_peak/Murine_blood_for_RAQ/SPF_peri/SPF4_peri_1x_RD7_01_38646.mzML	2
f.MSV000083065/ccms_peak/Murine_blood_for_RAQ/SPF_port/SPF3_port_1x_RD6_01_38645.mzML	2
f.MSV000083073/ccms_peak/raw_files/samples/94384.mzML	2
f.MSV000083073/ccms_peak/raw_files/samples/94412.mzML	2
f.MSV000083073/ccms_peak/raw_files/samples/94527.mzML	2
f.MSV000083077/ccms_peak/Plate1/Blank1_6A.mzML	2
f.MSV000083077/ccms_peak/Plate1/PHT_20_023_Cort_1200.mzML	2
f.MSV000083077/ccms_peak/Plate1/PHT_20_043_Cort_1200.mzML	2
f.MSV000083077/ccms_peak/Plate1/PHT_20_055_Cort_1600.mzML	2
f.MSV000083077/ccms_peak/Plate1/PHT_20_077_Cort_1000.mzML	2
f.MSV000083077/ccms_peak/Plate2/Blank2_8C.mzML	2
f.MSV000083077/ccms_peak/Plate2/PHT_20_088_Cort_1200.mzML	2
f.MSV000083077/ccms_peak/Plate2/PHT_20_091_Cort_1200.mzML	2
f.MSV000083077/ccms_peak/Plate2/PHT_20_092_Cort_1600.mzML	2
f.MSV000083077/ccms_peak/Plate2/PHT_20_097_Cort_1000.mzML	2
f.MSV000083077/ccms_peak/Plate2/PHT_20_097_Cort_1200.mzML	2
f.MSV000083077/ccms_peak/Plate2/PHT_20_101_Cort_1000.mzML	2
f.MSV000083077/ccms_peak/Plate2/PHT_20_104_Cort_1200.mzML	2
f.MSV000083077/ccms_peak/Plate2/PHT_20_108_Cort_1200.mzML	2
f.MSV000083077/ccms_peak/Plate3/BLANK3_5G.mzML	2
f.MSV000083077/ccms_peak/Plate3/PHT_20_141_Cort_1000.mzML	2
f.MSV000083077/ccms_peak/Plate3/PHT_20_141_Cort_1900.mzML	2
f.MSV000083098/ccms_peak/FASTGRAD_CRUDESmzXML/GBMF18-01-10BDM.mzML	2
f.MSV000083098/ccms_peak/FASTGRAD_CRUDESmzXML/GBMF18-01-10BM.mzML	2
f.MSV000083098/ccms_peak/FASTGRAD_CRUDESmzXML/GBMF18-01-1BDM.mzML	2
f.MSV000083098/ccms_peak/FASTGRAD_CRUDESmzXML/GBMF18-01-1BM.mzML	2
f.MSV000083098/ccms_peak/FASTGRAD_CRUDESmzXML/GBMF18-01-3BDM.mzML	2
f.MSV000083098/ccms_peak/FASTGRAD_CRUDESmzXML/GBMF18-01-3BM.mzML	2
f.MSV000083098/ccms_peak/FASTGRAD_CRUDESmzXML/GBMF18-01-7BDM.mzML	2
f.MSV000083098/ccms_peak/FASTGRAD_CRUDESmzXML/GBMF18-01-7BM.mzML	2
f.MSV000083098/ccms_peak/GBMF18-01-10BDM_2.mzML	2
f.MSV000083098/ccms_peak/GBMF18-01-10BM_2.mzML	2
f.MSV000083098/ccms_peak/GBMF18-01-1BDM_2.mzML	2
f.MSV000083098/ccms_peak/GBMF18-01-1BM_2.mzML	2
f.MSV000083098/ccms_peak/GBMF18-01-3BDM_2.mzML	2
f.MSV000083098/ccms_peak/GBMF18-01-3BM_2.mzML	2
f.MSV000083098/ccms_peak/GBMF18-01-7BDM_2.mzML	2
f.MSV000083098/ccms_peak/GBMF18-01-7BM_2.mzML	2
f.MSV000083098/ccms_peak/MN-IX-1133_b.mzML	2
f.MSV000083098/ccms_peak/MN-IX-1134_b.mzML	2
f.MSV000083098/ccms_peak/MN-IX-1136_b.mzML	2
f.MSV000083105/ccms_peak/Cotton_YEE_JEN2_neg/neg_Cotton_JEN2_faeces/rime5941_181101_neg_Cotton_JEN2_faeces_1_5ul.mzML	2
f.MSV000083105/ccms_peak/Cotton_YEE_JEN2_neg/neg_Cotton_JEN2_gutcontent/rime5941_181101_neg_Cotton_JEN2_gutcontent_5_5ul.mzML	2
f.MSV000083106/ccms_peak/Cotton_YEE_JEN2_pos/pos_Cotton_Blank/rime5941_181101_Blank7.mzML	2
f.MSV000083106/ccms_peak/Cotton_YEE_JEN2_pos/pos_Cotton_JEN2_faeces/rime5941_181101_Cotton_JEN2_faeces_1_1ul.mzML	2
f.MSV000083106/ccms_peak/Cotton_YEE_JEN2_pos/pos_Cotton_JEN2_faeces/rime5941_181101_Cotton_JEN2_faeces_2_1ul.mzML	2
f.MSV000083106/ccms_peak/Cotton_YEE_JEN2_pos/pos_Cotton_JEN2_faeces/rime5941_181101_Cotton_JEN2_faeces_3_1ul.mzML	2
f.MSV000083106/ccms_peak/Cotton_YEE_JEN2_pos/pos_Cotton_JEN2_midgut/rime5941_181101_Cotton_JEN2_gutcontent_1_1ul.mzML	2
f.MSV000083106/ccms_peak/Cotton_YEE_JEN2_pos/pos_Cotton_JEN2_midgut/rime5941_181101_Cotton_JEN2_gutcontent_4_1ul.mzML	2
f.MSV000083106/ccms_peak/Cotton_YEE_JEN2_pos/pos_Cotton_JEN2_midgut/rime5941_181101_Cotton_JEN2_gutcontent_5_1ul.mzML	2
f.MSV000083106/ccms_peak/Cotton_YEE_JEN2_pos/pos_Cotton_leaves/rime5941_181101_Cotton_leaves_1_1ul.mzML	2
f.MSV000083106/ccms_peak/Cotton_YEE_JEN2_pos/pos_Cotton_leaves/rime5941_181101_Cotton_leaves_2_1ul.mzML	2
f.MSV000083106/ccms_peak/Cotton_YEE_JEN2_pos/pos_Cotton_leaves/rime5941_181101_Cotton_leaves_3_1ul.mzML	2
f.MSV000083106/ccms_peak/Cotton_YEE_JEN2_pos/pos_Cotton_YEE_faeces/rime5941_181101_Cotton_YEE_faeces_1_1ul.mzML	2
f.MSV000083106/ccms_peak/Cotton_YEE_JEN2_pos/pos_Cotton_YEE_faeces/rime5941_181101_Cotton_YEE_faeces_3-1_1ul.mzML	2
f.MSV000083106/ccms_peak/Cotton_YEE_JEN2_pos/pos_Cotton_YEE_midgut/rime5941_181101_Cotton_YEE_gutcontent_1_1ul.mzML	2
f.MSV000083106/ccms_peak/Cotton_YEE_JEN2_pos/pos_Cotton_YEE_midgut/rime5941_181101_Cotton_YEE_gutcontent_3_1ul.mzML	2
f.MSV000083106/ccms_peak/Cotton_YEE_JEN2_pos/pos_Cotton_YEE_midgut/rime5941_181101_Cotton_YEE_gutcontent_4_1ul.mzML	2
f.MSV000083109/ccms_peak/raw/P20_C12_30844_12_G3_Neg_yes.mzML	2
f.MSV000083109/ccms_peak/raw/P21_B5_30903_44_G4_Neg_no.mzML	2
f.MSV000083109/ccms_peak/raw/P21_C6_30888_53_G1_Neg_yes.mzML	2
f.MSV000083110/ccms_peak/raw/P20_A2_30761_0_G3_Pos_yes.mzML	2
f.MSV000083110/ccms_peak/raw/P20_E9_30903_24_G4_Pos_no.mzML	2
f.MSV000083110/ccms_peak/raw/P20_F8_30844_40_G3_Pos_yes.mzML	2
f.MSV000083275/ccms_peak/Nicotiana_CYP719A26/20171023_N09_PmSPS1_KOMT1.mzML	2
f.MSV000083275/ccms_peak/Nicotiana_CYP719A26/20171023_N12_PmSPS1_KOMT1.mzML	2
f.MSV000083275/ccms_peak/Nicotiana_CYP719A26/20171023_N14_PmSPS1_CYP719A26.mzML	2
f.MSV000083275/ccms_peak/Nicotiana_CYP719A26/20171023_N15_PmSPS1_CYP719A26.mzML	2
f.MSV000083275/ccms_peak/Nicotiana_CYP719A26/20171023_N22_PmSPS1_KOMT1_CYP719A26.mzML	2
f.MSV000083275/ccms_peak/Nicotiana_CYP719A26/20171023_N23_PmSPS1_KOMT1_CYP719A26.mzML	2
f.MSV000083275/ccms_peak/Nicotiana_CYP719A26/20171023_N26_PmSPS1_KOMT1_CYP719A26_cinnamic-d6.mzML	2
f.MSV000083275/ccms_peak/Nicotiana_CYP719A26/20171023_N27_PmSPS1_KOMT1_CYP719A26_cinnamic-d6.mzML	2
f.MSV000083300/ccms_peak/Data_raw/Negative/Blk_resuspension/blank_Re_plate_1_n.mzML	2
f.MSV000083300/ccms_peak/Data_raw/Negative/Blk_swabs/blank_swab_1_n.mzML	2
f.MSV000083300/ccms_peak/Data_raw/Negative/Blk_swabs/blank_swab_1_n_20181015091208.mzML	2
f.MSV000083300/ccms_peak/Data_raw/Negative/Blk_swabs/blank_swab_2_n_20181015125915.mzML	2
f.MSV000083300/ccms_peak/Data_raw/Negative/Samples/BP000096816_n.mzML	2
f.MSV000083300/ccms_peak/Data_raw/Negative/Samples/BP000096818_n.mzML	2
f.MSV000083300/ccms_peak/Data_raw/Negative/Samples/BP000096823_n.mzML	2
f.MSV000083300/ccms_peak/Data_raw/Negative/Samples/BP000096824_n.mzML	2
f.MSV000083300/ccms_peak/Data_raw/Negative/Samples/BP000096826_n.mzML	2
f.MSV000083300/ccms_peak/Data_raw/Negative/Samples/BP000096831_n.mzML	2
f.MSV000083300/ccms_peak/Data_raw/Negative/Samples/BP000096832_n.mzML	2
f.MSV000083300/ccms_peak/Data_raw/Negative/Samples/BP000096833_n.mzML	2
f.MSV000083300/ccms_peak/Data_raw/Negative/Samples/BP000096834_n.mzML	2
f.MSV000083300/ccms_peak/Data_raw/Negative/Samples/BP000096839_n.mzML	2
f.MSV000083300/ccms_peak/Data_raw/Negative/Samples/BP000096842_n.mzML	2
f.MSV000083300/ccms_peak/Data_raw/Negative/Samples/BP000096845_n.mzML	2
f.MSV000083300/ccms_peak/Data_raw/Negative/Samples/BP000096847_n.mzML	2
f.MSV000083300/ccms_peak/Data_raw/Negative/Samples/BP000096848_n.mzML	2
f.MSV000083300/ccms_peak/Data_raw/Negative/Samples/BP000096849_n.mzML	2
f.MSV000083300/ccms_peak/Data_raw/Negative/Samples/BP000096850_n.mzML	2
f.MSV000083300/ccms_peak/Data_raw/Negative/Samples/BP000096855_n.mzML	2
f.MSV000083300/ccms_peak/Data_raw/Negative/Samples/BP000096856_n.mzML	2
f.MSV000083300/ccms_peak/Data_raw/Negative/Samples/BP000096861_n.mzML	2
f.MSV000083300/ccms_peak/Data_raw/Negative/Samples/BP000096863_n.mzML	2
f.MSV000083300/ccms_peak/Data_raw/Negative/Samples/BP000096864_n.mzML	2
f.MSV000083300/ccms_peak/Data_raw/Negative/Samples/BP000096865_n.mzML	2
f.MSV000083300/ccms_peak/Data_raw/Negative/Samples/BP000096866_n.mzML	2
f.MSV000083300/ccms_peak/Data_raw/Negative/Samples/BP000096871_n.mzML	2
f.MSV000083300/ccms_peak/Data_raw/Negative/Samples/BP000096874_n.mzML	2
f.MSV000083300/ccms_peak/Data_raw/Negative/Samples/BP000096880_n.mzML	2
f.MSV000083300/ccms_peak/Data_raw/Negative/Samples/BP000096881_n.mzML	2
f.MSV000083300/ccms_peak/Data_raw/Negative/Samples/BP000096882_n.mzML	2
f.MSV000083300/ccms_peak/Data_raw/Negative/Samples/BP000096887_n.mzML	2
f.MSV000083300/ccms_peak/Data_raw/Negative/Samples/BP000096888_n.mzML	2
f.MSV000083300/ccms_peak/Data_raw/Negative/Samples/BP000096895_n.mzML	2
f.MSV000083300/ccms_peak/Data_raw/Negative/Samples/BP000096896_n.mzML	2
f.MSV000083300/ccms_peak/Data_raw/Negative/Samples/BP000096898_n.mzML	2
f.MSV000083300/ccms_peak/Data_raw/Negative/Samples/BP000096903_n.mzML	2
f.MSV000083300/ccms_peak/Data_raw/Negative/Samples/BP000096905_n.mzML	2
f.MSV000083300/ccms_peak/Data_raw/Negative/Samples/BP000096911_n.mzML	2
f.MSV000083300/ccms_peak/Data_raw/Negative/Samples/BP000096912_n.mzML	2
f.MSV000083300/ccms_peak/Data_raw/Negative/Samples/BP000096913_n.mzML	2
f.MSV000083300/ccms_peak/Data_raw/Negative/Samples/BP000096919_n.mzML	2
f.MSV000083300/ccms_peak/Data_raw/Negative/Samples/BP000096920_n.mzML	2
f.MSV000083300/ccms_peak/Data_raw/Negative/Samples/BP000096921_n.mzML	2
f.MSV000083300/ccms_peak/Data_raw/Negative/Samples/BP000096927_n.mzML	2
f.MSV000083300/ccms_peak/Data_raw/Negative/Samples/BP000096929_n.mzML	2
f.MSV000083300/ccms_peak/Data_raw/Negative/Samples/BP000096935_n.mzML	2
f.MSV000083300/ccms_peak/Data_raw/Negative/Samples/BP000096936_n.mzML	2
f.MSV000083300/ccms_peak/Data_raw/Negative/Samples/BP000096937_n.mzML	2
f.MSV000083300/ccms_peak/Data_raw/Negative/Samples/BP000096943_n.mzML	2
f.MSV000083300/ccms_peak/Data_raw/Negative/Samples/BP000096944_n.mzML	2
f.MSV000083300/ccms_peak/Data_raw/Negative/Samples/BP000096946_n.mzML	2
f.MSV000083300/ccms_peak/Data_raw/Negative/Samples/BP000096951_n.mzML	2
f.MSV000083300/ccms_peak/Data_raw/Negative/Samples/BP000096952_n.mzML	2
f.MSV000083300/ccms_peak/Data_raw/Negative/Samples/BP000096959_n.mzML	2
f.MSV000083300/ccms_peak/Data_raw/Negative/Samples/BP000096961_n.mzML	2
f.MSV000083300/ccms_peak/Data_raw/Negative/Samples/BP000096968_n.mzML	2
f.MSV000083300/ccms_peak/Data_raw/Negative/Samples/BP000096969_n.mzML	2
f.MSV000083300/ccms_peak/Data_raw/Negative/Samples/BP000096976_n.mzML	2
f.MSV000083300/ccms_peak/Data_raw/Negative/Samples/BP000096977_n.mzML	2
f.MSV000083300/ccms_peak/Data_raw/Negative/Samples/BP000096984_n.mzML	2
f.MSV000083300/ccms_peak/Data_raw/Negative/Samples/BP000096985_n.mzML	2
f.MSV000083300/ccms_peak/Data_raw/Negative/Samples/BP000096986_n.mzML	2
f.MSV000083300/ccms_peak/Data_raw/Negative/Samples/BP000096991_n.mzML	2
f.MSV000083300/ccms_peak/Data_raw/Negative/Samples/BP000096992_n.mzML	2
f.MSV000083300/ccms_peak/Data_raw/Negative/Samples/BP000096993_n.mzML	2
f.MSV000083300/ccms_peak/Data_raw/Negative/Samples/BP000096999_n.mzML	2
f.MSV000083300/ccms_peak/Data_raw/Negative/Samples/BP000097000_n.mzML	2
f.MSV000083300/ccms_peak/Data_raw/Negative/Samples/BP000097005_n.mzML	2
f.MSV000083300/ccms_peak/Data_raw/Negative/Samples/BP000097007_n.mzML	2
f.MSV000083300/ccms_peak/Data_raw/Negative/Samples/BP000097008_n.mzML	2
f.MSV000083300/ccms_peak/Data_raw/Negative/Samples/BP000097009_n.mzML	2
f.MSV000083300/ccms_peak/Data_raw/Negative/Samples/BP000097010_n.mzML	2
f.MSV000083300/ccms_peak/Data_raw/Negative/Samples/BP000097015_n.mzML	2
f.MSV000083300/ccms_peak/Data_raw/Negative/Samples/BP000097017_n.mzML	2
f.MSV000083300/ccms_peak/Data_raw/Negative/Samples/BP000097023_n.mzML	2
f.MSV000083300/ccms_peak/Data_raw/Negative/Samples/BP000097024_n.mzML	2
f.MSV000083300/ccms_peak/Data_raw/Negative/Samples/BP000097025_n.mzML	2
f.MSV000083300/ccms_peak/Data_raw/Negative/Samples/BP000097029_n.mzML	2
f.MSV000083300/ccms_peak/Data_raw/Negative/Samples/BP000097031_n.mzML	2
f.MSV000083300/ccms_peak/Data_raw/Negative/Samples/BP000097032_n.mzML	2
f.MSV000083300/ccms_peak/Data_raw/Negative/Samples/BP000097033_n.mzML	2
f.MSV000083300/ccms_peak/Data_raw/Negative/Samples/BP000097047_n.mzML	2
f.MSV000083300/ccms_peak/Data_raw/Negative/Samples/BP000097049_n.mzML	2
f.MSV000083300/ccms_peak/Data_raw/Negative/Samples/BP000097063_n.mzML	2
f.MSV000083300/ccms_peak/Data_raw/Negative/Samples/BP000097065_n.mzML	2
f.MSV000083300/ccms_peak/Data_raw/Negative/Samples/BP000097071_n.mzML	2
f.MSV000083300/ccms_peak/Data_raw/Negative/Samples/BP000097139_n.mzML	2
f.MSV000083300/ccms_peak/Data_raw/Negative/Samples/BP000097140_n.mzML	2
f.MSV000083300/ccms_peak/Data_raw/Negative/Samples/BP000097147_n.mzML	2
f.MSV000083300/ccms_peak/Data_raw/Negative/Samples/BP000097148_n.mzML	2
f.MSV000083300/ccms_peak/Data_raw/Negative/Samples/BP000097149_n.mzML	2
f.MSV000083300/ccms_peak/Data_raw/Negative/Samples/BP000097155_n.mzML	2
f.MSV000083300/ccms_peak/Data_raw/Negative/Samples/BP000097156_n.mzML	2
f.MSV000083300/ccms_peak/Data_raw/Negative/Samples/BP000097157_n.mzML	2
f.MSV000083300/ccms_peak/Data_raw/Negative/Samples/BP000097163_n.mzML	2
f.MSV000083300/ccms_peak/Data_raw/Negative/Samples/BP000097166_n.mzML	2
f.MSV000083300/ccms_peak/Data_raw/Negative/Samples/BP000097169_n.mzML	2
f.MSV000083300/ccms_peak/Data_raw/Negative/Samples/BP000097171_n.mzML	2
f.MSV000083300/ccms_peak/Data_raw/Negative/Samples/BP000097172_n.mzML	2
f.MSV000083300/ccms_peak/Data_raw/Negative/Samples/BP000097181_n.mzML	2
f.MSV000083300/ccms_peak/Data_raw/Negative/Samples/BP000098335_n.mzML	2
f.MSV000083300/ccms_peak/Data_raw/Negative/Samples/BP000098339_n.mzML	2
f.MSV000083300/ccms_peak/Data_raw/Negative/Samples/BP000098349_n.mzML	2
f.MSV000083300/ccms_peak/Data_raw/Negative/Samples/BP000098355_n.mzML	2
f.MSV000083300/ccms_peak/Data_raw/Negative/Samples/BP000098358_n.mzML	2
f.MSV000083300/ccms_peak/Data_raw/Negative/Samples/BP000098359_n.mzML	2
f.MSV000083300/ccms_peak/Data_raw/Negative/Samples/BP000098363_n.mzML	2
f.MSV000083300/ccms_peak/Data_raw/Negative/Samples/BP000098365_n.mzML	2
f.MSV000083300/ccms_peak/Data_raw/Negative/Samples/BP000098373_n.mzML	2
f.MSV000083300/ccms_peak/Data_raw/Negative/Samples/BP000098374_n.mzML	2
f.MSV000083300/ccms_peak/Data_raw/Negative/Samples/BP000098376_n.mzML	2
f.MSV000083300/ccms_peak/Data_raw/Negative/Samples/BP000098381_n.mzML	2
f.MSV000083300/ccms_peak/Data_raw/Negative/Samples/BP000098382_n.mzML	2
f.MSV000083300/ccms_peak/Data_raw/Negative/Samples/BP000098391_n.mzML	2
f.MSV000083300/ccms_peak/Data_raw/Negative/Samples/BP000098397_n.mzML	2
f.MSV000083300/ccms_peak/Data_raw/Negative/Samples/BP000098398_n.mzML	2
f.MSV000083300/ccms_peak/Data_raw/Negative/Samples/BP000098399_n.mzML	2
f.MSV000083300/ccms_peak/Data_raw/Negative/Samples/BP000098400_n.mzML	2
f.MSV000083300/ccms_peak/Data_raw/Negative/Samples/BP000098413_n.mzML	2
f.MSV000083300/ccms_peak/Data_raw/Negative/Samples/BP000098414_n.mzML	2
f.MSV000083300/ccms_peak/Data_raw/Negative/Samples/BP000098415_n.mzML	2
f.MSV000083300/ccms_peak/Data_raw/Negative/Samples/BP000098421_n.mzML	2
f.MSV000083300/ccms_peak/Data_raw/Negative/Samples/BP000098423_n.mzML	2
f.MSV000083300/ccms_peak/Data_raw/Negative/Samples/BP000098424_n.mzML	2
f.MSV000083300/ccms_peak/Data_raw/Negative/Samples/BP000098429_n.mzML	2
f.MSV000083300/ccms_peak/Data_raw/Negative/Samples/BP000098431_n.mzML	2
f.MSV000083300/ccms_peak/Data_raw/Negative/Samples/BP000098435_n.mzML	2
f.MSV000083300/ccms_peak/Data_raw/Negative/Samples/BP000098445_n.mzML	2
f.MSV000083300/ccms_peak/Data_raw/Negative/Samples/BP000098446_n.mzML	2
f.MSV000083300/ccms_peak/Data_raw/Negative/Samples/BP000098447_n.mzML	2
f.MSV000083300/ccms_peak/Data_raw/Negative/Samples/BP000098451_n.mzML	2
f.MSV000083300/ccms_peak/Data_raw/Negative/Samples/BP000098453_n.mzML	2
f.MSV000083300/ccms_peak/Data_raw/Negative/Samples/BP000098454_n.mzML	2
f.MSV000083300/ccms_peak/Data_raw/Negative/Samples/BP000098462_n.mzML	2
f.MSV000083300/ccms_peak/Data_raw/Negative/Samples/BP000098463_n.mzML	2
f.MSV000083300/ccms_peak/Data_raw/Negative/Samples/BP000098469_n.mzML	2
f.MSV000083300/ccms_peak/Data_raw/Negative/Samples/BP000098471_n.mzML	2
f.MSV000083300/ccms_peak/Data_raw/Negative/Samples/BP000098472_n.mzML	2
f.MSV000083300/ccms_peak/Data_raw/Negative/Samples/BP000098480_n.mzML	2
f.MSV000083300/ccms_peak/Data_raw/Negative/Samples/BP000098485_n.mzML	2
f.MSV000083300/ccms_peak/Data_raw/Negative/Samples/BP000098486_n.mzML	2
f.MSV000083300/ccms_peak/Data_raw/Negative/Samples/BP000098493_n.mzML	2
f.MSV000083300/ccms_peak/Data_raw/Negative/Samples/BP000098496_n.mzML	2
f.MSV000083300/ccms_peak/Data_raw/Negative/Samples/BP000098499_n.mzML	2
f.MSV000083300/ccms_peak/Data_raw/Positive/Blk_resuspension/blank_Re_plate_1_p.mzML	2
f.MSV000083300/ccms_peak/Data_raw/Positive/Samples/BP000096815_p.mzML	2
f.MSV000083300/ccms_peak/Data_raw/Positive/Samples/BP000096824_p.mzML	2
f.MSV000083300/ccms_peak/Data_raw/Positive/Samples/BP000096855_p.mzML	2
f.MSV000083300/ccms_peak/Data_raw/Positive/Samples/BP000096858_p.mzML	2
f.MSV000083300/ccms_peak/Data_raw/Positive/Samples/BP000096887_p.mzML	2
f.MSV000083300/ccms_peak/Data_raw/Positive/Samples/BP000096895_p.mzML	2
f.MSV000083300/ccms_peak/Data_raw/Positive/Samples/BP000096896_p.mzML	2
f.MSV000083300/ccms_peak/Data_raw/Positive/Samples/BP000096897_p.mzML	2
f.MSV000083300/ccms_peak/Data_raw/Positive/Samples/BP000096903_p.mzML	2
f.MSV000083300/ccms_peak/Data_raw/Positive/Samples/BP000096911_p.mzML	2
f.MSV000083300/ccms_peak/Data_raw/Positive/Samples/BP000096919_p.mzML	2
f.MSV000083300/ccms_peak/Data_raw/Positive/Samples/BP000096935_p.mzML	2
f.MSV000083300/ccms_peak/Data_raw/Positive/Samples/BP000096970_p.mzML	2
f.MSV000083300/ccms_peak/Data_raw/Positive/Samples/BP000096983_p.mzML	2
f.MSV000083300/ccms_peak/Data_raw/Positive/Samples/BP000096989_p.mzML	2
f.MSV000083300/ccms_peak/Data_raw/Positive/Samples/BP000096991_p.mzML	2
f.MSV000083300/ccms_peak/Data_raw/Positive/Samples/BP000097007_p.mzML	2
f.MSV000083300/ccms_peak/Data_raw/Positive/Samples/BP000097010_p.mzML	2
f.MSV000083300/ccms_peak/Data_raw/Positive/Samples/BP000097023_p.mzML	2
f.MSV000083300/ccms_peak/Data_raw/Positive/Samples/BP000097032_p.mzML	2
f.MSV000083300/ccms_peak/Data_raw/Positive/Samples/BP000097039_p.mzML	2
f.MSV000083300/ccms_peak/Data_raw/Positive/Samples/BP000097041_p.mzML	2
f.MSV000083300/ccms_peak/Data_raw/Positive/Samples/BP000097047_p.mzML	2
f.MSV000083300/ccms_peak/Data_raw/Positive/Samples/BP000097063_p.mzML	2
f.MSV000083300/ccms_peak/Data_raw/Positive/Samples/BP000097071_p.mzML	2
f.MSV000083300/ccms_peak/Data_raw/Positive/Samples/BP000097139_p.mzML	2
f.MSV000083300/ccms_peak/Data_raw/Positive/Samples/BP000097142_p.mzML	2
f.MSV000083300/ccms_peak/Data_raw/Positive/Samples/BP000097147_p.mzML	2
f.MSV000083300/ccms_peak/Data_raw/Positive/Samples/BP000097155_p.mzML	2
f.MSV000083300/ccms_peak/Data_raw/Positive/Samples/BP000097163_p.mzML	2
f.MSV000083300/ccms_peak/Data_raw/Positive/Samples/BP000097171_p.mzML	2
f.MSV000083300/ccms_peak/Data_raw/Positive/Samples/BP000097179_p.mzML	2
f.MSV000083300/ccms_peak/Data_raw/Positive/Samples/BP000097185_p.mzML	2
f.MSV000083300/ccms_peak/Data_raw/Positive/Samples/BP000098335_p.mzML	2
f.MSV000083300/ccms_peak/Data_raw/Positive/Samples/BP000098349_p.mzML	2
f.MSV000083300/ccms_peak/Data_raw/Positive/Samples/BP000098359_p.mzML	2
f.MSV000083300/ccms_peak/Data_raw/Positive/Samples/BP000098365_p.mzML	2
f.MSV000083300/ccms_peak/Data_raw/Positive/Samples/BP000098373_p.mzML	2
f.MSV000083300/ccms_peak/Data_raw/Positive/Samples/BP000098381_p.mzML	2
f.MSV000083300/ccms_peak/Data_raw/Positive/Samples/BP000098391_p.mzML	2
f.MSV000083300/ccms_peak/Data_raw/Positive/Samples/BP000098397_p.mzML	2
f.MSV000083300/ccms_peak/Data_raw/Positive/Samples/BP000098405_p.mzML	2
f.MSV000083300/ccms_peak/Data_raw/Positive/Samples/BP000098414_p.mzML	2
f.MSV000083300/ccms_peak/Data_raw/Positive/Samples/BP000098421_p.mzML	2
f.MSV000083300/ccms_peak/Data_raw/Positive/Samples/BP000098429_p.mzML	2
f.MSV000083300/ccms_peak/Data_raw/Positive/Samples/BP000098445_p.mzML	2
f.MSV000083300/ccms_peak/Data_raw/Positive/Samples/BP000098462_p.mzML	2
f.MSV000083300/ccms_peak/Data_raw/Positive/Samples/BP000098469_p.mzML	2
f.MSV000083300/ccms_peak/Data_raw/Positive/Samples/BP000098485_p.mzML	2
f.MSV000083300/ccms_peak/Data_raw/Positive/Samples/BP000098488_p.mzML	2
f.MSV000083300/ccms_peak/Data_raw/Positive/Samples/BP000098493_p.mzML	2
f.MSV000083302/ccms_peak/mzxml/S150_RB6_01_40377.mzML	2
f.MSV000083302/ccms_peak/mzxml/S169_RC4_01_40280.mzML	2
f.MSV000083302/ccms_peak/mzxml/S18_BD8_01_40452.mzML	2
f.MSV000083302/ccms_peak/mzxml/S6_BC6_01_40336.mzML	2
f.MSV000083306/ccms_peak/QE_C18RT_RAW/QEC18RT_To-1_NIST-3_20181229060507.mzML	2
f.MSV000083320/ccms_peak/data/99287.mzML	2
f.MSV000083320/ccms_peak/data/99288.mzML	2
f.MSV000083320/ccms_peak/data/99289.mzML	2
f.MSV000083320/ccms_peak/data/99290.mzML	2
f.MSV000083320/ccms_peak/data/99293.mzML	2
f.MSV000083320/ccms_peak/data/99296.mzML	2
f.MSV000083320/ccms_peak/data/99299.mzML	2
f.MSV000083320/ccms_peak/data/99300.mzML	2
f.MSV000083320/ccms_peak/data/99303.mzML	2
f.MSV000083320/ccms_peak/data/99306.mzML	2
f.MSV000083320/ccms_peak/data/99307.mzML	2
f.MSV000083320/ccms_peak/data/99308.mzML	2
f.MSV000083320/ccms_peak/data/99309.mzML	2
f.MSV000083320/ccms_peak/data/99311.mzML	2
f.MSV000083320/ccms_peak/data/99315.mzML	2
f.MSV000083320/ccms_peak/data/99316.mzML	2
f.MSV000083320/ccms_peak/data/99317.mzML	2
f.MSV000083320/ccms_peak/data/99319.mzML	2
f.MSV000083320/ccms_peak/data/99320.mzML	2
f.MSV000083320/ccms_peak/data/99321.mzML	2
f.MSV000083320/ccms_peak/data/99322.mzML	2
f.MSV000083320/ccms_peak/data/99323.mzML	2
f.MSV000083320/ccms_peak/data/99325.mzML	2
f.MSV000083320/ccms_peak/data/99326.mzML	2
f.MSV000083320/ccms_peak/data/99327.mzML	2
f.MSV000083320/ccms_peak/data/99328.mzML	2
f.MSV000083320/ccms_peak/data/99330.mzML	2
f.MSV000083320/ccms_peak/data/99331.mzML	2
f.MSV000083320/ccms_peak/data/99332.mzML	2
f.MSV000083320/ccms_peak/data/99335.mzML	2
f.MSV000083320/ccms_peak/data/99340.mzML	2
f.MSV000083320/ccms_peak/data/99341.mzML	2
f.MSV000083320/ccms_peak/data/99342.mzML	2
f.MSV000083320/ccms_peak/data/99343.mzML	2
f.MSV000083320/ccms_peak/data/99344.mzML	2
f.MSV000083320/ccms_peak/data/99346.mzML	2
f.MSV000083320/ccms_peak/data/99347.mzML	2
f.MSV000083320/ccms_peak/data/99348.mzML	2
f.MSV000083320/ccms_peak/data/99349.mzML	2
f.MSV000083320/ccms_peak/data/99355.mzML	2
f.MSV000083320/ccms_peak/data/99358.mzML	2
f.MSV000083320/ccms_peak/data/99359.mzML	2
f.MSV000083320/ccms_peak/data/99360.mzML	2
f.MSV000083320/ccms_peak/data/99361.mzML	2
f.MSV000083320/ccms_peak/data/99364.mzML	2
f.MSV000083320/ccms_peak/data/99365.mzML	2
f.MSV000083320/ccms_peak/data/99368.mzML	2
f.MSV000083320/ccms_peak/data/99370.mzML	2
f.MSV000083320/ccms_peak/data/99376.mzML	2
f.MSV000083320/ccms_peak/data/99377.mzML	2
f.MSV000083320/ccms_peak/data/99378.mzML	2
f.MSV000083320/ccms_peak/data/99379.mzML	2
f.MSV000083320/ccms_peak/data/99380.mzML	2
f.MSV000083320/ccms_peak/data/99381.mzML	2
f.MSV000083320/ccms_peak/data/99382.mzML	2
f.MSV000083320/ccms_peak/data/99385.mzML	2
f.MSV000083320/ccms_peak/data/99389.mzML	2
f.MSV000083320/ccms_peak/data/99392.mzML	2
f.MSV000083320/ccms_peak/data/99393.mzML	2
f.MSV000083320/ccms_peak/data/99394.mzML	2
f.MSV000083320/ccms_peak/data/99396.mzML	2
f.MSV000083320/ccms_peak/data/99397.mzML	2
f.MSV000083320/ccms_peak/data/99398.mzML	2
f.MSV000083320/ccms_peak/data/99399.mzML	2
f.MSV000083320/ccms_peak/data/99402.mzML	2
f.MSV000083320/ccms_peak/data/99409.mzML	2
f.MSV000083320/ccms_peak/data/99410.mzML	2
f.MSV000083320/ccms_peak/data/99411.mzML	2
f.MSV000083320/ccms_peak/data/99417.mzML	2
f.MSV000083320/ccms_peak/data/99418.mzML	2
f.MSV000083320/ccms_peak/data/99419.mzML	2
f.MSV000083320/ccms_peak/data/99420.mzML	2
f.MSV000083320/ccms_peak/data/99424.mzML	2
f.MSV000083320/ccms_peak/data/99426.mzML	2
f.MSV000083320/ccms_peak/data/99430.mzML	2
f.MSV000083320/ccms_peak/data/99436.mzML	2
f.MSV000083320/ccms_peak/data/99442.mzML	2
f.MSV000083320/ccms_peak/data/99444.mzML	2
f.MSV000083320/ccms_peak/data/99445.mzML	2
f.MSV000083320/ccms_peak/data/99448.mzML	2
f.MSV000083320/ccms_peak/data/99449.mzML	2
f.MSV000083320/ccms_peak/data/99450.mzML	2
f.MSV000083320/ccms_peak/data/99453.mzML	2
f.MSV000083320/ccms_peak/data/99454.mzML	2
f.MSV000083320/ccms_peak/data/99455.mzML	2
f.MSV000083320/ccms_peak/data/99456.mzML	2
f.MSV000083320/ccms_peak/data/99458.mzML	2
f.MSV000083320/ccms_peak/data/99496.mzML	2
f.MSV000083320/ccms_peak/data/99499.mzML	2
f.MSV000083320/ccms_peak/data/99501.mzML	2
f.MSV000083320/ccms_peak/data/99509.mzML	2
f.MSV000083320/ccms_peak/data/99510.mzML	2
f.MSV000083320/ccms_peak/data/99514.mzML	2
f.MSV000083320/ccms_peak/data/99517.mzML	2
f.MSV000083320/ccms_peak/data/99520.mzML	2
f.MSV000083320/ccms_peak/data/99521.mzML	2
f.MSV000083320/ccms_peak/data/99522.mzML	2
f.MSV000083320/ccms_peak/data/99524.mzML	2
f.MSV000083320/ccms_peak/data/99526.mzML	2
f.MSV000083320/ccms_peak/data/99532.mzML	2
f.MSV000083320/ccms_peak/data/99535.mzML	2
f.MSV000083320/ccms_peak/data/99539.mzML	2
f.MSV000083320/ccms_peak/data/99543.mzML	2
f.MSV000083320/ccms_peak/data/99548.mzML	2
f.MSV000083320/ccms_peak/data/99552.mzML	2
f.MSV000083320/ccms_peak/data/99554.mzML	2
f.MSV000083320/ccms_peak/data/99557.mzML	2
f.MSV000083320/ccms_peak/data/99559.mzML	2
f.MSV000083320/ccms_peak/data/99560.mzML	2
f.MSV000083320/ccms_peak/data/99562.mzML	2
f.MSV000083320/ccms_peak/data/99563.mzML	2
f.MSV000083320/ccms_peak/data/99564.mzML	2
f.MSV000083320/ccms_peak/data/99566.mzML	2
f.MSV000083320/ccms_peak/data/99569.mzML	2
f.MSV000083320/ccms_peak/data/99570.mzML	2
f.MSV000083320/ccms_peak/data/99571.mzML	2
f.MSV000083320/ccms_peak/data/99575.mzML	2
f.MSV000083320/ccms_peak/data/99576.mzML	2
f.MSV000083320/ccms_peak/data/99577.mzML	2
f.MSV000083320/ccms_peak/data/99578.mzML	2
f.MSV000083320/ccms_peak/data/99579.mzML	2
f.MSV000083320/ccms_peak/data/99580.mzML	2
f.MSV000083320/ccms_peak/data/99581.mzML	2
f.MSV000083320/ccms_peak/data/99582.mzML	2
f.MSV000083320/ccms_peak/data/99590.mzML	2
f.MSV000083320/ccms_peak/data/99591.mzML	2
f.MSV000083320/ccms_peak/data/99592.mzML	2
f.MSV000083320/ccms_peak/data/99593.mzML	2
f.MSV000083320/ccms_peak/data/99594.mzML	2
f.MSV000083320/ccms_peak/data/99599.mzML	2
f.MSV000083320/ccms_peak/data/99600.mzML	2
f.MSV000083320/ccms_peak/data/99601.mzML	2
f.MSV000083320/ccms_peak/data/99602.mzML	2
f.MSV000083320/ccms_peak/data/99603.mzML	2
f.MSV000083320/ccms_peak/data/99604.mzML	2
f.MSV000083320/ccms_peak/data/99605.mzML	2
f.MSV000083320/ccms_peak/data/99608.mzML	2
f.MSV000083320/ccms_peak/data/99610.mzML	2
f.MSV000083320/ccms_peak/data/99611.mzML	2
f.MSV000083320/ccms_peak/data/99612.mzML	2
f.MSV000083320/ccms_peak/data/99613.mzML	2
f.MSV000083320/ccms_peak/data/99614.mzML	2
f.MSV000083320/ccms_peak/data/99615.mzML	2
f.MSV000083320/ccms_peak/data/99617.mzML	2
f.MSV000083320/ccms_peak/data/99619.mzML	2
f.MSV000083320/ccms_peak/data/99621.mzML	2
f.MSV000083320/ccms_peak/data/99624.mzML	2
f.MSV000083320/ccms_peak/data/99625.mzML	2
f.MSV000083320/ccms_peak/data/99627.mzML	2
f.MSV000083320/ccms_peak/data/99628.mzML	2
f.MSV000083320/ccms_peak/data/99629.mzML	2
f.MSV000083320/ccms_peak/data/99662.mzML	2
f.MSV000083320/ccms_peak/data/99663.mzML	2
f.MSV000083320/ccms_peak/data/99664.mzML	2
f.MSV000083320/ccms_peak/data/99665.mzML	2
f.MSV000083320/ccms_peak/data/99666.mzML	2
f.MSV000083320/ccms_peak/data/99667.mzML	2
f.MSV000083320/ccms_peak/data/99671.mzML	2
f.MSV000083320/ccms_peak/data/99673.mzML	2
f.MSV000083320/ccms_peak/data/99674.mzML	2
f.MSV000083320/ccms_peak/data/99675.mzML	2
f.MSV000083320/ccms_peak/data/99679.mzML	2
f.MSV000083320/ccms_peak/data/99680.mzML	2
f.MSV000083320/ccms_peak/data/99681.mzML	2
f.MSV000083320/ccms_peak/data/99682.mzML	2
f.MSV000083320/ccms_peak/data/99685.mzML	2
f.MSV000083320/ccms_peak/data/99693.mzML	2
f.MSV000083320/ccms_peak/data/99695.mzML	2
f.MSV000083320/ccms_peak/data/99696.mzML	2
f.MSV000083320/ccms_peak/data/99697.mzML	2
f.MSV000083320/ccms_peak/data/99699.mzML	2
f.MSV000083320/ccms_peak/data/99702.mzML	2
f.MSV000083320/ccms_peak/data/99703.mzML	2
f.MSV000083320/ccms_peak/data/99705.mzML	2
f.MSV000083320/ccms_peak/data/99706.mzML	2
f.MSV000083320/ccms_peak/data/99707.mzML	2
f.MSV000083320/ccms_peak/data/99708.mzML	2
f.MSV000083320/ccms_peak/data/99709.mzML	2
f.MSV000083320/ccms_peak/data/99710.mzML	2
f.MSV000083320/ccms_peak/data/99711.mzML	2
f.MSV000083320/ccms_peak/data/99722.mzML	2
f.MSV000083320/ccms_peak/data/99726.mzML	2
f.MSV000083320/ccms_peak/data/99727.mzML	2
f.MSV000083320/ccms_peak/data/99728.mzML	2
f.MSV000083320/ccms_peak/data/99730.mzML	2
f.MSV000083320/ccms_peak/data/99731.mzML	2
f.MSV000083320/ccms_peak/data/99732.mzML	2
f.MSV000083320/ccms_peak/data/99733.mzML	2
f.MSV000083320/ccms_peak/data/99736.mzML	2
f.MSV000083320/ccms_peak/data/99741.mzML	2
f.MSV000083320/ccms_peak/data/99742.mzML	2
f.MSV000083320/ccms_peak/data/99747.mzML	2
f.MSV000083320/ccms_peak/data/99748.mzML	2
f.MSV000083320/ccms_peak/data/99752.mzML	2
f.MSV000083320/ccms_peak/data/99756.mzML	2
f.MSV000083320/ccms_peak/data/99757.mzML	2
f.MSV000083320/ccms_peak/data/99759.mzML	2
f.MSV000083320/ccms_peak/data/99760.mzML	2
f.MSV000083320/ccms_peak/data/99762.mzML	2
f.MSV000083320/ccms_peak/data/99763.mzML	2
f.MSV000083320/ccms_peak/data/99764.mzML	2
f.MSV000083320/ccms_peak/data/99766.mzML	2
f.MSV000083320/ccms_peak/data/99767.mzML	2
f.MSV000083320/ccms_peak/data/99768.mzML	2
f.MSV000083320/ccms_peak/data/99769.mzML	2
f.MSV000083320/ccms_peak/data/99771.mzML	2
f.MSV000083320/ccms_peak/data/99773.mzML	2
f.MSV000083320/ccms_peak/data/99776.mzML	2
f.MSV000083320/ccms_peak/data/99777.mzML	2
f.MSV000083320/ccms_peak/data/99780.mzML	2
f.MSV000083320/ccms_peak/data/99782.mzML	2
f.MSV000083320/ccms_peak/data/99785.mzML	2
f.MSV000083320/ccms_peak/data/99788.mzML	2
f.MSV000083320/ccms_peak/data/99789.mzML	2
f.MSV000083320/ccms_peak/data/99790.mzML	2
f.MSV000083320/ccms_peak/data/99791.mzML	2
f.MSV000083320/ccms_peak/data/99802.mzML	2
f.MSV000083320/ccms_peak/data/99804.mzML	2
f.MSV000083320/ccms_peak/data/99805.mzML	2
f.MSV000083320/ccms_peak/data/99810.mzML	2
f.MSV000083320/ccms_peak/data/99811.mzML	2
f.MSV000083320/ccms_peak/data/99812.mzML	2
f.MSV000083320/ccms_peak/data/99813.mzML	2
f.MSV000083320/ccms_peak/data/99818.mzML	2
f.MSV000083320/ccms_peak/data/99823.mzML	2
f.MSV000083320/ccms_peak/data/99825.mzML	2
f.MSV000083320/ccms_peak/data/99826.mzML	2
f.MSV000083320/ccms_peak/data/99836.mzML	2
f.MSV000083320/ccms_peak/data/99840.mzML	2
f.MSV000083320/ccms_peak/data/99841.mzML	2
f.MSV000083320/ccms_peak/data/99843.mzML	2
f.MSV000083320/ccms_peak/data/99846.mzML	2
f.MSV000083320/ccms_peak/data/99847.mzML	2
f.MSV000083320/ccms_peak/data/99850.mzML	2
f.MSV000083320/ccms_peak/data/99868.mzML	2
f.MSV000083320/ccms_peak/data/99869.mzML	2
f.MSV000083320/ccms_peak/data/99877.mzML	2
f.MSV000083320/ccms_peak/data/99878.mzML	2
f.MSV000083320/ccms_peak/data/99879.mzML	2
f.MSV000083320/ccms_peak/data/99880.mzML	2
f.MSV000083320/ccms_peak/data/99882.mzML	2
f.MSV000083320/ccms_peak/data/99885.mzML	2
f.MSV000083320/ccms_peak/data/99886.mzML	2
f.MSV000083320/ccms_peak/data/99889.mzML	2
f.MSV000083320/ccms_peak/data/99890.mzML	2
f.MSV000083320/ccms_peak/data/99891.mzML	2
f.MSV000083320/ccms_peak/data/99894.mzML	2
f.MSV000083320/ccms_peak/data/BLANK2_2C.mzML	2
f.MSV000083320/ccms_peak/data/BLANK2_2D.mzML	2
f.MSV000083320/ccms_peak/data/BLANK3_3C.mzML	2
f.MSV000083320/ccms_peak/data/BLANK3_3D.mzML	2
f.MSV000083320/ccms_peak/data/BLANK4_4A.mzML	2
f.MSV000083320/ccms_peak/data/BLANK4_4A_20181110122153.mzML	2
f.MSV000083320/ccms_peak/data/BLANK4_4B.mzML	2
f.MSV000083320/ccms_peak/data/BLANK4_4B_20181110143314.mzML	2
f.MSV000083320/ccms_peak/data/BLANK5_5A.mzML	2
f.MSV000083320/ccms_peak/data/BLANK6_6A.mzML	2
f.MSV000083320/ccms_peak/data/BLANK6_6B.mzML	2
f.MSV000083372/ccms_peak/raw/ARMS_Mito_4_1.mzML	2
f.MSV000083372/ccms_peak/raw/Blank_out.mzML	2
f.MSV000083372/ccms_peak/raw/Coral_T1_1.mzML	2
f.MSV000083372/ccms_peak/raw/Coral_T16_1.mzML	2
f.MSV000083372/ccms_peak/raw/Coral_T2_2.mzML	2
f.MSV000083372/ccms_peak/raw/Coral_T4_1.mzML	2
f.MSV000083372/ccms_peak/raw/Coral1_1.mzML	2
f.MSV000083372/ccms_peak/raw/M2_1.mzML	2
f.MSV000083372/ccms_peak/raw/M2_1_10_uL.mzML	2
f.MSV000083372/ccms_peak/raw/sym_T2_2.mzML	2
f.MSV000083372/ccms_peak/raw/sym_T2_3.mzML	2
f.MSV000083388/ccms_peak/Negative Mode/1_n_153001_01072015.mzML	2
f.MSV000083388/ccms_peak/Negative Mode/1_n_153038_01252017.mzML	2
f.MSV000083388/ccms_peak/Negative Mode/1_n_153046_07182016.mzML	2
f.MSV000083388/ccms_peak/Negative Mode/1_n_153056_07092015.mzML	2
f.MSV000083388/ccms_peak/Negative Mode/1_n_153080_01042017.mzML	2
f.MSV000083388/ccms_peak/Negative Mode/1_n_153084_12082015.mzML	2
f.MSV000083388/ccms_peak/Negative Mode/1_n_163032_03242016.mzML	2
f.MSV000083388/ccms_peak/Negative Mode/1_n_163067_10042017.mzML	2
f.MSV000083388/ccms_peak/Negative Mode/1_n_163081_09292016.mzML	2
f.MSV000083388/ccms_peak/Negative Mode/1_n_174008_11272017.mzML	2
f.MSV000083388/ccms_peak/Negative Mode/1_n_3232_03032006.mzML	2
f.MSV000083388/ccms_peak/Negative Mode/1_n_3355_02042008.mzML	2
f.MSV000083388/ccms_peak/Negative Mode/1_n_3430_02172010.mzML	2
f.MSV000083388/ccms_peak/Negative Mode/1_n_3717_04052012.mzML	2
f.MSV000083388/ccms_peak/Negative Mode/1_n_3720_04112012.mzML	2
f.MSV000083388/ccms_peak/Negative Mode/1_n_3731_04022014.mzML	2
f.MSV000083388/ccms_peak/Negative Mode/1_n_3786_03152013.mzML	2
f.MSV000083388/ccms_peak/Negative Mode/1_n_3809_09102014.mzML	2
f.MSV000083388/ccms_peak/Negative Mode/1_n_3894_06062014.mzML	2
f.MSV000083388/ccms_peak/Negative Mode/1_n_3935_12152014_3.mzML	2
f.MSV000083388/ccms_peak/Negative Mode/1_n_4404_02242009.mzML	2
f.MSV000083388/ccms_peak/Negative Mode/1_n_4424_05012009.mzML	2
f.MSV000083388/ccms_peak/Negative Mode/1_n_4536_01062011.mzML	2
f.MSV000083388/ccms_peak/Negative Mode/1_n_4545_02172011.mzML	2
f.MSV000083388/ccms_peak/Negative Mode/1_n_4592_08132011.mzML	2
f.MSV000083388/ccms_peak/Negative Mode/1_n_4687_02162013.mzML	2
f.MSV000083388/ccms_peak/Negative Mode/1_n_4705_05172013.mzML	2
f.MSV000083388/ccms_peak/Negative Mode/1_n_4716_08092013.mzML	2
f.MSV000083388/ccms_peak/Negative Mode/1_n_4717_08152013.mzML	2
f.MSV000083388/ccms_peak/Negative Mode/1_n_4757_03282014.mzML	2
f.MSV000083388/ccms_peak/Negative Mode/1_n_4761_05212014.mzML	2
f.MSV000083388/ccms_peak/Negative Mode/1_n_4777_08022014.mzML	2
f.MSV000083388/ccms_peak/Negative Mode/1_n_4800_12022014.mzML	2
f.MSV000083388/ccms_peak/Negative Mode/1_n_4993_09132017.mzML	2
f.MSV000083388/ccms_peak/Negative Mode/1_n_EE_06142014.mzML	2
f.MSV000083388/ccms_peak/Negative Mode/1_n_MAG_05092015.mzML	2
f.MSV000083388/ccms_peak/Negative Mode/1_n_OS_07132016.mzML	2
f.MSV000083388/ccms_peak/Negative Mode/1_n_PT_03192018.mzML	2
f.MSV000083396/ccms_peak/1901_fungal_symbiont_confirmation_inclusion_list_RAW/Blank_20190202002226.mzML	2
f.MSV000083441/ccms_peak/1_Col_0h.mzML	2
f.MSV000083441/ccms_peak/3_Col_0h.mzML	2
f.MSV000083462/ccms_peak/Stool_verified/mzXML_data_3/Samples/11712.SUBJECT9.STOOL.1209.mzML	2
f.MSV000083475/ccms_peak/RAW/PLATE1and2/1A11_1_13_king-27-s003-a04.mzML	2
f.MSV000083475/ccms_peak/RAW/PLATE1and2/1B4_1_22_metcalf-40-s005-a03.mzML	2
f.MSV000083475/ccms_peak/RAW/PLATE1and2/1C1_1_34_metcalf-40-s009-a03.mzML	2
f.MSV000083475/ccms_peak/RAW/PLATE1and2/1C12_1_49_metcalf-40-s001-a03.mzML	2
f.MSV000083475/ccms_peak/RAW/PLATE1and2/1C5_1_39_king-27-s005-a03.mzML	2
f.MSV000083475/ccms_peak/RAW/PLATE1and2/1C9_1_43_metcalf-40-s010-a04.mzML	2
f.MSV000083475/ccms_peak/RAW/PLATE1and2/1E1_1_71_king-27-s001-a04.mzML	2
f.MSV000083475/ccms_peak/RAW/PLATE1and2/1H1_3_10_mayer-33-s001-a04.mzML	2
f.MSV000083475/ccms_peak/RAW/PLATE1and2/1H3_3_12_mayer-33-s005-a04.mzML	2
f.MSV000083475/ccms_peak/RAW/PLATE1and2/1H8_3_22_mayer-33-s003-a04.mzML	2
f.MSV000083475/ccms_peak/RAW/PLATE1and2/2E1_5_22_rohwer-84-s006-a04.mzML	2
f.MSV000083475/ccms_peak/RAW/PLATE3and4/4A1_2_4_pinto-63-s024-a04.mzML	2
f.MSV000083475/ccms_peak/RAW/PLATE3and4/4A10_2_46_pinto-63-s025-a04.mzML	2
f.MSV000083475/ccms_peak/RAW/PLATE3and4/4A3_2_17_pinto-63-s016-a03.mzML	2
f.MSV000083475/ccms_peak/RAW/PLATE3and4/4A4_2_21_pinto-63-s019-a04.mzML	2
f.MSV000083475/ccms_peak/RAW/PLATE3and4/4A5_Blank.mzML	2
f.MSV000083475/ccms_peak/RAW/PLATE3and4/4A7_2_36_pinto-63-s026-a03.mzML	2
f.MSV000083475/ccms_peak/RAW/PLATE3and4/4B2_2_57_pinto-63-s021-a04.mzML	2
f.MSV000083475/ccms_peak/RAW/PLATE3and4/4B4_2_79_pinto-63-s022-a04.mzML	2
f.MSV000083475/ccms_peak/RAW/PLATE3and4/4F11_7_19_zaneveld-9-s020-a04.mzML	2
f.MSV000083475/ccms_peak/RAW/PLATE5/5F6_4_32_mousseau-88-s046-a02.mzML	2
f.MSV000083475/ccms_peak/RAW/PLATE6/6B11_5_10_mousseau-88-s092-a02.mzML	2
f.MSV000083475/ccms_peak/RAW/PLATE6/6B5_5_5_mousseau-88-s096-a02.mzML	2
f.MSV000083475/ccms_peak/RAW/PLATE6/6C11_5_24_mousseau-88-s093-a02.mzML	2
f.MSV000083475/ccms_peak/RAW/PLATE6/6C12_5_26_mousseau-88-s098-a02.mzML	2
f.MSV000083475/ccms_peak/RAW/PLATE7/7B1_8_11_song-51-s007-a04.mzML	2
f.MSV000083475/ccms_peak/RAW/PLATE7/7D1_8_32_song-75-s002-a04.mzML	2
f.MSV000083523/ccms_peak/1606-3610_seed_1_5_days_mitad_raiz.mzML	2
f.MSV000083523/ccms_peak/1606_seed_1_5_days_inicio_raiz.mzML	2
f.MSV000083523/ccms_peak/3610_seed_1_5_days_inicio_raiz.mzML	2
f.MSV000083523/ccms_peak/3610_seed_1_5_days_mitad_raiz.mzML	2
f.MSV000083526/ccms_peak/Urine_StrokeDrugs_49_T10_POS.mzML	2
f.MSV000083526/ccms_peak/Urine_StrokeDrugs_51_T10_POS.mzML	2
f.MSV000083528/ccms_peak/Pooled_Urine_5_posneg_b.mzML	2
f.MSV000083528/ccms_peak/Urine_14_Top10_posneg.mzML	2
f.MSV000083528/ccms_peak/Urine_19_Top10_posneg.mzML	2
f.MSV000083528/ccms_peak/Urine_20_Top10_posneg.mzML	2
f.MSV000083528/ccms_peak/Urine_44_Top10_posneg.mzML	2
f.MSV000083528/ccms_peak/Urine_60_Top10_posneg.mzML	2
f.MSV000083528/ccms_peak/Urine_74_Top10_posneg.mzML	2
f.MSV000083528/ccms_peak/Urine_84_Top10_posneg.mzML	2
f.MSV000083528/ccms_peak/Urine_86_Top10_posneg.mzML	2
f.MSV000083528/ccms_peak/Urine_87_Top10_posneg.mzML	2
f.MSV000083528/ccms_peak/Urine_95_Top10_posneg.mzML	2
f.MSV000083538/ccms_peak/Urine_StrokeDrugs_49_T10_POS.mzML	2
f.MSV000083538/ccms_peak/Urine_StrokeDrugs_51_T10_POS.mzML	2
f.MSV000083540/ccms_peak/Pooled_Urine_5_posneg_b.mzML	2
f.MSV000083540/ccms_peak/Urine_14_Top10_posneg.mzML	2
f.MSV000083540/ccms_peak/Urine_19_Top10_posneg.mzML	2
f.MSV000083540/ccms_peak/Urine_20_Top10_posneg.mzML	2
f.MSV000083540/ccms_peak/Urine_44_Top10_posneg.mzML	2
f.MSV000083540/ccms_peak/Urine_60_Top10_posneg.mzML	2
f.MSV000083540/ccms_peak/Urine_74_Top10_posneg.mzML	2
f.MSV000083540/ccms_peak/Urine_84_Top10_posneg.mzML	2
f.MSV000083540/ccms_peak/Urine_86_Top10_posneg.mzML	2
f.MSV000083540/ccms_peak/Urine_87_Top10_posneg.mzML	2
f.MSV000083540/ccms_peak/Urine_95_Top10_posneg.mzML	2
f.MSV000083559/ccms_peak/Raw_Files/Plate1/11713.11.F.11D_rep.mzML	2
f.MSV000083559/ccms_peak/Raw_Files/Plate1/controls/11713.SolventBlank.1.1.P1.WYA1.mzML	2
f.MSV000083559/ccms_peak/Raw_Files/Plate1/controls/11713.SolventBlank.1.P1.WYA1.mzML	2
f.MSV000083559/ccms_peak/Raw_Files/Plate1/controls/11713.SolventBlank.4.P1.WYD1.mzML	2
f.MSV000083559/ccms_peak/Raw_Files/Plate1/controls/11713.SolventBlank.6.P1.WYF1.mzML	2
f.MSV000083559/ccms_peak/Raw_Files/Plate1/samples/11713.1.F.1B.mzML	2
f.MSV000083559/ccms_peak/Raw_Files/Plate1/samples/11713.1.F.1C.mzML	2
f.MSV000083559/ccms_peak/Raw_Files/Plate1/samples/11713.1.F.1F.mzML	2
f.MSV000083559/ccms_peak/Raw_Files/Plate1/samples/11713.10.F.10A.mzML	2
f.MSV000083559/ccms_peak/Raw_Files/Plate1/samples/11713.10.F.10C.mzML	2
f.MSV000083559/ccms_peak/Raw_Files/Plate1/samples/11713.10.F.10D.mzML	2
f.MSV000083559/ccms_peak/Raw_Files/Plate1/samples/11713.10.F.10E.mzML	2
f.MSV000083559/ccms_peak/Raw_Files/Plate1/samples/11713.10.F.10F.mzML	2
f.MSV000083559/ccms_peak/Raw_Files/Plate1/samples/11713.11.F.11A.mzML	2
f.MSV000083559/ccms_peak/Raw_Files/Plate1/samples/11713.11.F.11B.mzML	2
f.MSV000083559/ccms_peak/Raw_Files/Plate1/samples/11713.11.F.11C.mzML	2
f.MSV000083559/ccms_peak/Raw_Files/Plate1/samples/11713.11.F.11D.mzML	2
f.MSV000083559/ccms_peak/Raw_Files/Plate1/samples/11713.11.F.11F.mzML	2
f.MSV000083559/ccms_peak/Raw_Files/Plate1/samples/11713.11.F.11G.mzML	2
f.MSV000083559/ccms_peak/Raw_Files/Plate1/samples/11713.12.F.12C.mzML	2
f.MSV000083559/ccms_peak/Raw_Files/Plate1/samples/11713.12.F.12D.mzML	2
f.MSV000083559/ccms_peak/Raw_Files/Plate1/samples/11713.12.F.12E.mzML	2
f.MSV000083559/ccms_peak/Raw_Files/Plate1/samples/11713.13.F.13A.mzML	2
f.MSV000083559/ccms_peak/Raw_Files/Plate1/samples/11713.13.F.13B.mzML	2
f.MSV000083559/ccms_peak/Raw_Files/Plate1/samples/11713.13.F.13C.mzML	2
f.MSV000083559/ccms_peak/Raw_Files/Plate1/samples/11713.13.F.13D.mzML	2
f.MSV000083559/ccms_peak/Raw_Files/Plate1/samples/11713.13.F.13E.mzML	2
f.MSV000083559/ccms_peak/Raw_Files/Plate1/samples/11713.14.F.14B.mzML	2
f.MSV000083559/ccms_peak/Raw_Files/Plate1/samples/11713.14.F.14C.mzML	2
f.MSV000083559/ccms_peak/Raw_Files/Plate1/samples/11713.15.F.15B.mzML	2
f.MSV000083559/ccms_peak/Raw_Files/Plate1/samples/11713.15.F.15D.mzML	2
f.MSV000083559/ccms_peak/Raw_Files/Plate1/samples/11713.15.F.15G.mzML	2
f.MSV000083559/ccms_peak/Raw_Files/Plate1/samples/11713.15.F.15H.mzML	2
f.MSV000083559/ccms_peak/Raw_Files/Plate1/samples/11713.16.F.16A.mzML	2
f.MSV000083559/ccms_peak/Raw_Files/Plate1/samples/11713.16.F.16B.mzML	2
f.MSV000083559/ccms_peak/Raw_Files/Plate1/samples/11713.16.F.16C.mzML	2
f.MSV000083559/ccms_peak/Raw_Files/Plate1/samples/11713.16.F.16D.mzML	2
f.MSV000083559/ccms_peak/Raw_Files/Plate1/samples/11713.16.F.16E.mzML	2
f.MSV000083559/ccms_peak/Raw_Files/Plate1/samples/11713.17.F.17A.mzML	2
f.MSV000083559/ccms_peak/Raw_Files/Plate1/samples/11713.17.F.17B.mzML	2
f.MSV000083559/ccms_peak/Raw_Files/Plate1/samples/11713.17.F.17C.mzML	2
f.MSV000083559/ccms_peak/Raw_Files/Plate1/samples/11713.17.F.17E.mzML	2
f.MSV000083559/ccms_peak/Raw_Files/Plate1/samples/11713.17.F.17F.mzML	2
f.MSV000083559/ccms_peak/Raw_Files/Plate1/samples/11713.17.F.17G.mzML	2
f.MSV000083559/ccms_peak/Raw_Files/Plate1/samples/11713.17.F.17H.mzML	2
f.MSV000083559/ccms_peak/Raw_Files/Plate1/samples/11713.18.F.18F.mzML	2
f.MSV000083559/ccms_peak/Raw_Files/Plate1/samples/11713.2.F.2B.mzML	2
f.MSV000083559/ccms_peak/Raw_Files/Plate1/samples/11713.2.F.2D.mzML	2
f.MSV000083559/ccms_peak/Raw_Files/Plate1/samples/11713.2.F.2F.mzML	2
f.MSV000083559/ccms_peak/Raw_Files/Plate1/samples/11713.2.F.2G.mzML	2
f.MSV000083559/ccms_peak/Raw_Files/Plate1/samples/11713.2.F.6.2E.mzML	2
f.MSV000083559/ccms_peak/Raw_Files/Plate1/samples/11713.20.F.20C.mzML	2
f.MSV000083559/ccms_peak/Raw_Files/Plate1/samples/11713.21.F.21E.mzML	2
f.MSV000083559/ccms_peak/Raw_Files/Plate1/samples/11713.3.F.3A.mzML	2
f.MSV000083559/ccms_peak/Raw_Files/Plate1/samples/11713.3.F.3B.mzML	2
f.MSV000083559/ccms_peak/Raw_Files/Plate1/samples/11713.4.F.4A.mzML	2
f.MSV000083559/ccms_peak/Raw_Files/Plate1/samples/11713.4.F.4B.mzML	2
f.MSV000083559/ccms_peak/Raw_Files/Plate1/samples/11713.4.F.4C.mzML	2
f.MSV000083559/ccms_peak/Raw_Files/Plate1/samples/11713.4.F.4F.mzML	2
f.MSV000083559/ccms_peak/Raw_Files/Plate1/samples/11713.5.F.5A.mzML	2
f.MSV000083559/ccms_peak/Raw_Files/Plate1/samples/11713.5.F.5C.mzML	2
f.MSV000083559/ccms_peak/Raw_Files/Plate1/samples/11713.5.F.5D.mzML	2
f.MSV000083559/ccms_peak/Raw_Files/Plate1/samples/11713.5.F.5F.mzML	2
f.MSV000083559/ccms_peak/Raw_Files/Plate1/samples/11713.6.F.6A.WYH2.mzML	2
f.MSV000083559/ccms_peak/Raw_Files/Plate1/samples/11713.6.F.6C.mzML	2
f.MSV000083559/ccms_peak/Raw_Files/Plate1/samples/11713.7.F.7B.mzML	2
f.MSV000083559/ccms_peak/Raw_Files/Plate1/samples/11713.7.F.7C.mzML	2
f.MSV000083559/ccms_peak/Raw_Files/Plate1/samples/11713.8.F.8A.mzML	2
f.MSV000083559/ccms_peak/Raw_Files/Plate1/samples/11713.8.F.8B.mzML	2
f.MSV000083559/ccms_peak/Raw_Files/Plate1/samples/11713.8.F.8C.mzML	2
f.MSV000083559/ccms_peak/Raw_Files/Plate1/samples/11713.8.F.8F.mzML	2
f.MSV000083559/ccms_peak/Raw_Files/Plate1/samples/11713.9.F.9A.mzML	2
f.MSV000083559/ccms_peak/Raw_Files/Plate1/samples/11713.9.F.9B.mzML	2
f.MSV000083559/ccms_peak/Raw_Files/Plate1/samples/11713.9.F.9D.mzML	2
f.MSV000083559/ccms_peak/Raw_Files/Plate1/samples/11713.9.F.9E.mzML	2
f.MSV000083559/ccms_peak/Raw_Files/Plate1/samples/11713.9.F.9F.mzML	2
f.MSV000083559/ccms_peak/Raw_Files/Plate1/samples/11713.9.F.9G.mzML	2
f.MSV000083559/ccms_peak/Raw_Files/Plate2/11713.1.F.1A.mzML	2
f.MSV000083559/ccms_peak/Raw_Files/Plate2/11713.1.F.1B.P2.mzML	2
f.MSV000083559/ccms_peak/Raw_Files/Plate2/11713.10.F.10B.mzML	2
f.MSV000083559/ccms_peak/Raw_Files/Plate2/11713.10.F.10G.mzML	2
f.MSV000083559/ccms_peak/Raw_Files/Plate2/11713.10.O.10A.mzML	2
f.MSV000083559/ccms_peak/Raw_Files/Plate2/11713.10.O.10E.mzML	2
f.MSV000083559/ccms_peak/Raw_Files/Plate2/11713.10.O.10G.mzML	2
f.MSV000083559/ccms_peak/Raw_Files/Plate2/11713.10.O.10H.P2.mzML	2
f.MSV000083559/ccms_peak/Raw_Files/Plate2/11713.11.O.11A.mzML	2
f.MSV000083559/ccms_peak/Raw_Files/Plate2/11713.12.F.12B.mzML	2
f.MSV000083559/ccms_peak/Raw_Files/Plate2/11713.12.F.8.12A.mzML	2
f.MSV000083559/ccms_peak/Raw_Files/Plate2/11713.15.F.15B.P2.mzML	2
f.MSV000083559/ccms_peak/Raw_Files/Plate2/11713.15.F.15F.mzML	2
f.MSV000083559/ccms_peak/Raw_Files/Plate2/11713.15.F.15G.P2.mzML	2
f.MSV000083559/ccms_peak/Raw_Files/Plate2/11713.15.O.15A.mzML	2
f.MSV000083559/ccms_peak/Raw_Files/Plate2/11713.15.O.15C.mzML	2
f.MSV000083559/ccms_peak/Raw_Files/Plate2/11713.15.O.15F.mzML	2
f.MSV000083559/ccms_peak/Raw_Files/Plate2/11713.16.F.16F.mzML	2
f.MSV000083559/ccms_peak/Raw_Files/Plate2/11713.16.O.16A.mzML	2
f.MSV000083559/ccms_peak/Raw_Files/Plate2/11713.16.O.16C.mzML	2
f.MSV000083559/ccms_peak/Raw_Files/Plate2/11713.16.O.16D.mzML	2
f.MSV000083559/ccms_peak/Raw_Files/Plate2/11713.16.O.16G.mzML	2
f.MSV000083559/ccms_peak/Raw_Files/Plate2/11713.18.F.18A.mzML	2
f.MSV000083559/ccms_peak/Raw_Files/Plate2/11713.18.F.18B.mzML	2
f.MSV000083559/ccms_peak/Raw_Files/Plate2/11713.18.F.18C.mzML	2
f.MSV000083559/ccms_peak/Raw_Files/Plate2/11713.18.F.18D.mzML	2
f.MSV000083559/ccms_peak/Raw_Files/Plate2/11713.18.F.18G.mzML	2
f.MSV000083559/ccms_peak/Raw_Files/Plate2/11713.19.F.19A.mzML	2
f.MSV000083559/ccms_peak/Raw_Files/Plate2/11713.19.F.19B.WYD9.mzML	2
f.MSV000083559/ccms_peak/Raw_Files/Plate2/11713.19.F.19C.mzML	2
f.MSV000083559/ccms_peak/Raw_Files/Plate2/11713.19.F.19D.mzML	2
f.MSV000083559/ccms_peak/Raw_Files/Plate2/11713.19.F.19E.mzML	2
f.MSV000083559/ccms_peak/Raw_Files/Plate2/11713.2.F.2C.mzML	2
f.MSV000083559/ccms_peak/Raw_Files/Plate2/11713.2.O.2A.mzML	2
f.MSV000083559/ccms_peak/Raw_Files/Plate2/11713.2.O.2E.mzML	2
f.MSV000083559/ccms_peak/Raw_Files/Plate2/11713.2.O.2H.mzML	2
f.MSV000083559/ccms_peak/Raw_Files/Plate2/11713.20.F.20A.mzML	2
f.MSV000083559/ccms_peak/Raw_Files/Plate2/11713.20.F.20D.mzML	2
f.MSV000083559/ccms_peak/Raw_Files/Plate2/11713.20.F.20E.mzML	2
f.MSV000083559/ccms_peak/Raw_Files/Plate2/11713.20.F20B.mzML	2
f.MSV000083559/ccms_peak/Raw_Files/Plate2/11713.21.F.21A.mzML	2
f.MSV000083559/ccms_peak/Raw_Files/Plate2/11713.21.F.21B.mzML	2
f.MSV000083559/ccms_peak/Raw_Files/Plate2/11713.21.F.21C.WYE4.mzML	2
f.MSV000083559/ccms_peak/Raw_Files/Plate2/11713.21.F.21E.P2.mzML	2
f.MSV000083559/ccms_peak/Raw_Files/Plate2/11713.22.F.22C.mzML	2
f.MSV000083559/ccms_peak/Raw_Files/Plate2/11713.22.F.22D.mzML	2
f.MSV000083559/ccms_peak/Raw_Files/Plate2/11713.22.F.22E.mzML	2
f.MSV000083559/ccms_peak/Raw_Files/Plate2/11713.23.F.23A.mzML	2
f.MSV000083559/ccms_peak/Raw_Files/Plate2/11713.23.F.23B.mzML	2
f.MSV000083559/ccms_peak/Raw_Files/Plate2/11713.23.F.23C.mzML	2
f.MSV000083559/ccms_peak/Raw_Files/Plate2/11713.23.F.23D.mzML	2
f.MSV000083559/ccms_peak/Raw_Files/Plate2/11713.24.F.24A.mzML	2
f.MSV000083559/ccms_peak/Raw_Files/Plate2/11713.24.F.24B.mzML	2
f.MSV000083559/ccms_peak/Raw_Files/Plate2/11713.25.F.25A.mzML	2
f.MSV000083559/ccms_peak/Raw_Files/Plate2/11713.25.F.25B.mzML	2
f.MSV000083559/ccms_peak/Raw_Files/Plate2/11713.25.F.25C.mzML	2
f.MSV000083559/ccms_peak/Raw_Files/Plate2/11713.25.F.25D.mzML	2
f.MSV000083559/ccms_peak/Raw_Files/Plate2/11713.25.F.25E.mzML	2
f.MSV000083559/ccms_peak/Raw_Files/Plate2/11713.25.F.25G.mzML	2
f.MSV000083559/ccms_peak/Raw_Files/Plate2/11713.3.F.3C.mzML	2
f.MSV000083559/ccms_peak/Raw_Files/Plate2/11713.3.O.3A.mzML	2
f.MSV000083559/ccms_peak/Raw_Files/Plate2/11713.3.O.3D.mzML	2
f.MSV000083559/ccms_peak/Raw_Files/Plate2/11713.3.O.3E.mzML	2
f.MSV000083559/ccms_peak/Raw_Files/Plate2/11713.3.O.3G.mzML	2
f.MSV000083559/ccms_peak/Raw_Files/Plate2/11713.4.O.4E.mzML	2
f.MSV000083559/ccms_peak/Raw_Files/Plate2/11713.4.O.4G.mzML	2
f.MSV000083559/ccms_peak/Raw_Files/Plate2/11713.5.F.5B.mzML	2
f.MSV000083559/ccms_peak/Raw_Files/Plate2/11713.5.O.5B.mzML	2
f.MSV000083559/ccms_peak/Raw_Files/Plate2/11713.5.O.5E.WYG11.mzML	2
f.MSV000083559/ccms_peak/Raw_Files/Plate2/11713.5.O.5F.mzML	2
f.MSV000083559/ccms_peak/Raw_Files/Plate2/11713.6.O.6E.mzML	2
f.MSV000083559/ccms_peak/Raw_Files/Plate2/11713.6.O.6F.mzML	2
f.MSV000083559/ccms_peak/Raw_Files/Plate2/11713.8.F.8D.mzML	2
f.MSV000083559/ccms_peak/Raw_Files/Plate2/11713.8.F.8E.mzML	2
f.MSV000083559/ccms_peak/Raw_Files/Plate2/11713.9.O.9F.mzML	2
f.MSV000083559/ccms_peak/Raw_Files/Plate2/11713.SolventBlank.2.P2.WYB1.mzML	2
f.MSV000083559/ccms_peak/Raw_Files/Plate2/11713.SolventBlank.5.P2.WYE1.mzML	2
f.MSV000083559/ccms_peak/Raw_Files/Plate2/11713.SolventBlank.7.P2.WYG1.mzML	2
f.MSV000083559/ccms_peak/Raw_Files/Plate2/11713.SolventBlank.8.P2.WYH1.mzML	2
f.MSV000083559/ccms_peak/Raw_Files/Plate2/11713.Std.Mix.6.P2.WRA6.mzML	2
f.MSV000083559/ccms_peak/Raw_Files/Plate3/11713.1.S.1F.mzML	2
f.MSV000083559/ccms_peak/Raw_Files/Plate3/11713.1.S.1G.mzML	2
f.MSV000083559/ccms_peak/Raw_Files/Plate3/11713.1.S.1H.mzML	2
f.MSV000083559/ccms_peak/Raw_Files/Plate3/11713.10.O.10B.mzML	2
f.MSV000083559/ccms_peak/Raw_Files/Plate3/11713.10.O.10C.mzML	2
f.MSV000083559/ccms_peak/Raw_Files/Plate3/11713.10.O.10D.mzML	2
f.MSV000083559/ccms_peak/Raw_Files/Plate3/11713.10.O.10F.mzML	2
f.MSV000083559/ccms_peak/Raw_Files/Plate3/11713.10.S.10A.mzML	2
f.MSV000083559/ccms_peak/Raw_Files/Plate3/11713.10.S.10E.mzML	2
f.MSV000083559/ccms_peak/Raw_Files/Plate3/11713.11.O.11B.mzML	2
f.MSV000083559/ccms_peak/Raw_Files/Plate3/11713.11.O.11D.mzML	2
f.MSV000083559/ccms_peak/Raw_Files/Plate3/11713.11.O.11D_rep.mzML	2
f.MSV000083559/ccms_peak/Raw_Files/Plate3/11713.11.O.11E.mzML	2
f.MSV000083559/ccms_peak/Raw_Files/Plate3/11713.11.S.11B.mzML	2
f.MSV000083559/ccms_peak/Raw_Files/Plate3/11713.11.S.11G.mzML	2
f.MSV000083559/ccms_peak/Raw_Files/Plate3/11713.12.O.12F.mzML	2
f.MSV000083559/ccms_peak/Raw_Files/Plate3/11713.12.S.12F.mzML	2
f.MSV000083559/ccms_peak/Raw_Files/Plate3/11713.13.O.13A.mzML	2
f.MSV000083559/ccms_peak/Raw_Files/Plate3/11713.13.O.13B.mzML	2
f.MSV000083559/ccms_peak/Raw_Files/Plate3/11713.13.O.13E.mzML	2
f.MSV000083559/ccms_peak/Raw_Files/Plate3/11713.13.O.13F.mzML	2
f.MSV000083559/ccms_peak/Raw_Files/Plate3/11713.14.O.14B.mzML	2
f.MSV000083559/ccms_peak/Raw_Files/Plate3/11713.14.O.14D.mzML	2
f.MSV000083559/ccms_peak/Raw_Files/Plate3/11713.15.O.15B.mzML	2
f.MSV000083559/ccms_peak/Raw_Files/Plate3/11713.15.O.15H.mzML	2
f.MSV000083559/ccms_peak/Raw_Files/Plate3/11713.15.S.15C.mzML	2
f.MSV000083559/ccms_peak/Raw_Files/Plate3/11713.15.S.15D.mzML	2
f.MSV000083559/ccms_peak/Raw_Files/Plate3/11713.16.O.16E.mzML	2
f.MSV000083559/ccms_peak/Raw_Files/Plate3/11713.16.S.16B.mzML	2
f.MSV000083559/ccms_peak/Raw_Files/Plate3/11713.17.O.17A.mzML	2
f.MSV000083559/ccms_peak/Raw_Files/Plate3/11713.17.O.17B.mzML	2
f.MSV000083559/ccms_peak/Raw_Files/Plate3/11713.17.O.17G.mzML	2
f.MSV000083559/ccms_peak/Raw_Files/Plate3/11713.17.S.17A.mzML	2
f.MSV000083559/ccms_peak/Raw_Files/Plate3/11713.17.S.17B.mzML	2
f.MSV000083559/ccms_peak/Raw_Files/Plate3/11713.17.S.17C.mzML	2
f.MSV000083559/ccms_peak/Raw_Files/Plate3/11713.17.S.17G.mzML	2
f.MSV000083559/ccms_peak/Raw_Files/Plate3/11713.2.S.2B.mzML	2
f.MSV000083559/ccms_peak/Raw_Files/Plate3/11713.2.S.2D.mzML	2
f.MSV000083559/ccms_peak/Raw_Files/Plate3/11713.2.S.2E.mzML	2
f.MSV000083559/ccms_peak/Raw_Files/Plate3/11713.2.S.2F.mzML	2
f.MSV000083559/ccms_peak/Raw_Files/Plate3/11713.4.S.4A.mzML	2
f.MSV000083559/ccms_peak/Raw_Files/Plate3/11713.4.S.4D.mzML	2
f.MSV000083559/ccms_peak/Raw_Files/Plate3/11713.4.S.4E.mzML	2
f.MSV000083559/ccms_peak/Raw_Files/Plate3/11713.5.O.5G.mzML	2
f.MSV000083559/ccms_peak/Raw_Files/Plate3/11713.5.S.5E.P3.mzML	2
f.MSV000083559/ccms_peak/Raw_Files/Plate3/11713.6.O.6A.mzML	2
f.MSV000083559/ccms_peak/Raw_Files/Plate3/11713.6.O.6C.mzML	2
f.MSV000083559/ccms_peak/Raw_Files/Plate3/11713.7.O.7A.mzML	2
f.MSV000083559/ccms_peak/Raw_Files/Plate3/11713.7.O.7B.mzML	2
f.MSV000083559/ccms_peak/Raw_Files/Plate3/11713.7.O.7D.mzML	2
f.MSV000083559/ccms_peak/Raw_Files/Plate3/11713.8.O.8A.mzML	2
f.MSV000083559/ccms_peak/Raw_Files/Plate3/11713.8.O.8D.mzML	2
f.MSV000083559/ccms_peak/Raw_Files/Plate3/11713.8.O.8E.mzML	2
f.MSV000083559/ccms_peak/Raw_Files/Plate3/11713.8.O.8F.mzML	2
f.MSV000083559/ccms_peak/Raw_Files/Plate3/11713.8.S.8C.mzML	2
f.MSV000083559/ccms_peak/Raw_Files/Plate3/11713.9.O.9A.mzML	2
f.MSV000083559/ccms_peak/Raw_Files/Plate3/11713.9.O.9B.mzML	2
f.MSV000083559/ccms_peak/Raw_Files/Plate3/11713.9.O.9C.mzML	2
f.MSV000083559/ccms_peak/Raw_Files/Plate3/11713.9.O.9G.mzML	2
f.MSV000083559/ccms_peak/Raw_Files/Plate3/11713.9.S.9C.mzML	2
f.MSV000083559/ccms_peak/Raw_Files/Plate3/11713.SolventBlank.2.170214200916.P3.WBB1.mzML	2
f.MSV000083559/ccms_peak/Raw_Files/Plate3/11713.Std.Mix.1.170214173557.P3.WRA1.mzML	2
f.MSV000083559/ccms_peak/Raw_Files/Plate4/11713.10.S.10C.mzML	2
f.MSV000083559/ccms_peak/Raw_Files/Plate4/11713.10.S.10F.mzML	2
f.MSV000083559/ccms_peak/Raw_Files/Plate4/11713.10.S.10G.mzML	2
f.MSV000083559/ccms_peak/Raw_Files/Plate4/11713.11.S.11D.mzML	2
f.MSV000083559/ccms_peak/Raw_Files/Plate4/11713.11.S.11E.mzML	2
f.MSV000083559/ccms_peak/Raw_Files/Plate4/11713.13.S.13B.mzML	2
f.MSV000083559/ccms_peak/Raw_Files/Plate4/11713.13.S.13D.mzML	2
f.MSV000083559/ccms_peak/Raw_Files/Plate4/11713.14.S.14D.mzML	2
f.MSV000083559/ccms_peak/Raw_Files/Plate4/11713.15.S.15E.mzML	2
f.MSV000083559/ccms_peak/Raw_Files/Plate4/11713.16.S.16A.mzML	2
f.MSV000083559/ccms_peak/Raw_Files/Plate4/11713.16.S.16F.mzML	2
f.MSV000083559/ccms_peak/Raw_Files/Plate4/11713.16.S.16G.mzML	2
f.MSV000083559/ccms_peak/Raw_Files/Plate4/11713.17.S.17D.mzML	2
f.MSV000083559/ccms_peak/Raw_Files/Plate4/11713.18.S.18A.mzML	2
f.MSV000083559/ccms_peak/Raw_Files/Plate4/11713.18.S.18F.mzML	2
f.MSV000083559/ccms_peak/Raw_Files/Plate4/11713.19.S.19C.mzML	2
f.MSV000083559/ccms_peak/Raw_Files/Plate4/11713.19.S.19D.mzML	2
f.MSV000083559/ccms_peak/Raw_Files/Plate4/11713.21.S.21A.mzML	2
f.MSV000083559/ccms_peak/Raw_Files/Plate4/11713.21.S.21C.mzML	2
f.MSV000083559/ccms_peak/Raw_Files/Plate4/11713.21.S.21E.P4.mzML	2
f.MSV000083559/ccms_peak/Raw_Files/Plate4/11713.22.S.22B.mzML	2
f.MSV000083559/ccms_peak/Raw_Files/Plate4/11713.22.S.22D.mzML	2
f.MSV000083559/ccms_peak/Raw_Files/Plate4/11713.22.S.22E.mzML	2
f.MSV000083559/ccms_peak/Raw_Files/Plate4/11713.22.S.22G.mzML	2
f.MSV000083559/ccms_peak/Raw_Files/Plate4/11713.25.S.25B.mzML	2
f.MSV000083559/ccms_peak/Raw_Files/Plate4/11713.4.S.4F.mzML	2
f.MSV000083559/ccms_peak/Raw_Files/Plate4/11713.4.S.4H.mzML	2
f.MSV000083559/ccms_peak/Raw_Files/Plate4/11713.5.S.5F.mzML	2
f.MSV000083559/ccms_peak/Raw_Files/Plate4/11713.5.S.5G.mzML	2
f.MSV000083559/ccms_peak/Raw_Files/Plate4/11713.6.S.6A.mzML	2
f.MSV000083559/ccms_peak/Raw_Files/Plate4/11713.6.S.6B.mzML	2
f.MSV000083559/ccms_peak/Raw_Files/Plate4/11713.6.S.6C.mzML	2
f.MSV000083559/ccms_peak/Raw_Files/Plate4/11713.6.S.6D.mzML	2
f.MSV000083559/ccms_peak/Raw_Files/Plate4/11713.6.S.6E.mzML	2
f.MSV000083559/ccms_peak/Raw_Files/Plate4/11713.6.S.6F.mzML	2
f.MSV000083559/ccms_peak/Raw_Files/Plate4/11713.7.S.7D.mzML	2
f.MSV000083559/ccms_peak/Raw_Files/Plate4/11713.8.S.8A.mzML	2
f.MSV000083559/ccms_peak/Raw_Files/Plate4/11713.8.S.8E.mzML	2
f.MSV000083559/ccms_peak/Raw_Files/Plate4/11713.8.S.8F.mzML	2
f.MSV000083559/ccms_peak/Raw_Files/Plate4/11713.8.S.8G.mzML	2
f.MSV000083559/ccms_peak/Raw_Files/Plate4/11713.9.S.9A.mzML	2
f.MSV000083559/ccms_peak/Raw_Files/Plate4/11713.SolventBlank.1.170214174559.4.P4.WYA1.mzML	2
f.MSV000083559/ccms_peak/Raw_Files/Plate4/11713.SolventBlank.4.170215005552.4.P4.WYD1.mzML	2
f.MSV000083559/ccms_peak/Raw_Files/Plate4/11713.SolventBlank.5.170215031911.4.P4.WYE1.mzML	2
f.MSV000083559/ccms_peak/Raw_Files/Plate4/11713.SolventBlank.7.170215080547.4.P4.WYG1.mzML	2
f.MSV000083559/ccms_peak/Raw_Files/Plate4/11713.SolventBlank.8.170215102904.4.P4.WYH1.mzML	2
f.MSV000083559/ccms_peak/Raw_Files/Plate5/11713.1.C.1B.mzML	2
f.MSV000083559/ccms_peak/Raw_Files/Plate5/11713.1.C.1C.mzML	2
f.MSV000083559/ccms_peak/Raw_Files/Plate5/11713.1.C.1D.mzML	2
f.MSV000083559/ccms_peak/Raw_Files/Plate5/11713.1.O.1C.mzML	2
f.MSV000083559/ccms_peak/Raw_Files/Plate5/11713.1.O.1D.mzML	2
f.MSV000083559/ccms_peak/Raw_Files/Plate5/11713.1.O.1H.mzML	2
f.MSV000083559/ccms_peak/Raw_Files/Plate5/11713.1.S.1A.mzML	2
f.MSV000083559/ccms_peak/Raw_Files/Plate5/11713.1.S.1D.mzML	2
f.MSV000083559/ccms_peak/Raw_Files/Plate5/11713.1.S.1E.mzML	2
f.MSV000083559/ccms_peak/Raw_Files/Plate5/11713.12.O.12A.mzML	2
f.MSV000083559/ccms_peak/Raw_Files/Plate5/11713.12.O.12C.mzML	2
f.MSV000083559/ccms_peak/Raw_Files/Plate5/11713.12.S.12A.mzML	2
f.MSV000083559/ccms_peak/Raw_Files/Plate5/11713.12.S.12E.mzML	2
f.MSV000083559/ccms_peak/Raw_Files/Plate5/11713.18.O.18C.mzML	2
f.MSV000083559/ccms_peak/Raw_Files/Plate5/11713.18.S.18D.mzML	2
f.MSV000083559/ccms_peak/Raw_Files/Plate5/11713.18.S.18G.mzML	2
f.MSV000083559/ccms_peak/Raw_Files/Plate5/11713.19.O.19A.mzML	2
f.MSV000083559/ccms_peak/Raw_Files/Plate5/11713.19.O.19D.mzML	2
f.MSV000083559/ccms_peak/Raw_Files/Plate5/11713.19.O.19E.mzML	2
f.MSV000083559/ccms_peak/Raw_Files/Plate5/11713.19.O.19G.mzML	2
f.MSV000083559/ccms_peak/Raw_Files/Plate5/11713.19.S.19E.mzML	2
f.MSV000083559/ccms_peak/Raw_Files/Plate5/11713.2.C.2A.mzML	2
f.MSV000083559/ccms_peak/Raw_Files/Plate5/11713.2.O.2D.mzML	2
f.MSV000083559/ccms_peak/Raw_Files/Plate5/11713.2.O.2F.mzML	2
f.MSV000083559/ccms_peak/Raw_Files/Plate5/11713.2.S.2A.mzML	2
f.MSV000083559/ccms_peak/Raw_Files/Plate5/11713.2.S.2C.mzML	2
f.MSV000083559/ccms_peak/Raw_Files/Plate5/11713.2.S.2G.mzML	2
f.MSV000083559/ccms_peak/Raw_Files/Plate5/11713.20.S.20A.mzML	2
f.MSV000083559/ccms_peak/Raw_Files/Plate5/11713.20.S.20B.mzML	2
f.MSV000083559/ccms_peak/Raw_Files/Plate5/11713.20.S.20C.mzML	2
f.MSV000083559/ccms_peak/Raw_Files/Plate5/11713.20.S.20D.mzML	2
f.MSV000083559/ccms_peak/Raw_Files/Plate5/11713.20.S.20E.mzML	2
f.MSV000083559/ccms_peak/Raw_Files/Plate5/11713.20.S.20F.mzML	2
f.MSV000083559/ccms_peak/Raw_Files/Plate5/11713.20.S.20G.mzML	2
f.MSV000083559/ccms_peak/Raw_Files/Plate5/11713.21.O.21A.mzML	2
f.MSV000083559/ccms_peak/Raw_Files/Plate5/11713.21.S.21E.mzML	2
f.MSV000083559/ccms_peak/Raw_Files/Plate5/11713.21.S.21G.mzML	2
f.MSV000083559/ccms_peak/Raw_Files/Plate5/11713.22.O.22A.mzML	2
f.MSV000083559/ccms_peak/Raw_Files/Plate5/11713.22.O.22D.mzML	2
f.MSV000083559/ccms_peak/Raw_Files/Plate5/11713.23.S.23A.mzML	2
f.MSV000083559/ccms_peak/Raw_Files/Plate5/11713.23.S.23B.mzML	2
f.MSV000083559/ccms_peak/Raw_Files/Plate5/11713.23.S.23C.mzML	2
f.MSV000083559/ccms_peak/Raw_Files/Plate5/11713.23.S.23D.mzML	2
f.MSV000083559/ccms_peak/Raw_Files/Plate5/11713.23.S.23E.mzML	2
f.MSV000083559/ccms_peak/Raw_Files/Plate5/11713.23.S.23F.mzML	2
f.MSV000083559/ccms_peak/Raw_Files/Plate5/11713.23.S.23G.mzML	2
f.MSV000083559/ccms_peak/Raw_Files/Plate5/11713.24.O.24F.mzML	2
f.MSV000083559/ccms_peak/Raw_Files/Plate5/11713.24.S.24A.mzML	2
f.MSV000083559/ccms_peak/Raw_Files/Plate5/11713.24.S.24B.mzML	2
f.MSV000083559/ccms_peak/Raw_Files/Plate5/11713.24.S.24C.mzML	2
f.MSV000083559/ccms_peak/Raw_Files/Plate5/11713.24.S.24D.mzML	2
f.MSV000083559/ccms_peak/Raw_Files/Plate5/11713.24.S.24F.mzML	2
f.MSV000083559/ccms_peak/Raw_Files/Plate5/11713.24.S.24G.mzML	2
f.MSV000083559/ccms_peak/Raw_Files/Plate5/11713.25.O.25A.mzML	2
f.MSV000083559/ccms_peak/Raw_Files/Plate5/11713.25.O.25C.mzML	2
f.MSV000083559/ccms_peak/Raw_Files/Plate5/11713.25.O.25G.mzML	2
f.MSV000083559/ccms_peak/Raw_Files/Plate5/11713.25.S.25D.mzML	2
f.MSV000083559/ccms_peak/Raw_Files/Plate5/11713.3.O.3B.mzML	2
f.MSV000083559/ccms_peak/Raw_Files/Plate5/11713.3.O.3C.mzML	2
f.MSV000083559/ccms_peak/Raw_Files/Plate5/11713.3.O.3H.mzML	2
f.MSV000083559/ccms_peak/Raw_Files/Plate5/11713.3.S.3B.mzML	2
f.MSV000083559/ccms_peak/Raw_Files/Plate5/11713.3.S.3C.mzML	2
f.MSV000083559/ccms_peak/Raw_Files/Plate5/11713.3.S.3D.mzML	2
f.MSV000083559/ccms_peak/Raw_Files/Plate5/11713.4.O.4A.mzML	2
f.MSV000083559/ccms_peak/Raw_Files/Plate5/11713.4.O.4B.mzML	2
f.MSV000083559/ccms_peak/Raw_Files/Plate5/11713.4.O.4C.mzML	2
f.MSV000083559/ccms_peak/Raw_Files/Plate5/11713.4.O.4D.mzML	2
f.MSV000083559/ccms_peak/Raw_Files/Plate5/11713.4.O.4H.mzML	2
f.MSV000083559/ccms_peak/Raw_Files/Plate5/11713.4.S.4B.mzML	2
f.MSV000083559/ccms_peak/Raw_Files/Plate5/11713.5.O.5C.mzML	2
f.MSV000083559/ccms_peak/Raw_Files/Plate5/11713.5.O.5D.mzML	2
f.MSV000083559/ccms_peak/Raw_Files/Plate5/11713.5.S.5A.mzML	2
f.MSV000083559/ccms_peak/Raw_Files/Plate5/11713.5.S.5B.mzML	2
f.MSV000083559/ccms_peak/Raw_Files/Plate5/11713.5.S.5C.mzML	2
f.MSV000083559/ccms_peak/Raw_Files/Plate5/11713.5.S.5D.mzML	2
f.MSV000083559/ccms_peak/Raw_Files/Plate5/11713.5.S.5E.P5.mzML	2
f.MSV000083559/ccms_peak/Raw_Files/Plate5/11713.SolventBlank.5.P5.WBE1.mzML	2
f.MSV000083559/ccms_peak/Raw_Files/Plate5/11713.SolventBlank.6.P5.WBF1.mzML	2
f.MSV000083559/ccms_peak/Raw_Files/Plate5/11713.SolventBlank.8.P5.WBH1.mzML	2
f.MSV000083559/ccms_peak/Raw_Files/Plate5/11713.Std.Mix.8.P5.WRA1.mzML	2
f.MSV000083559/ccms_peak/Raw_Files/Plate6/11713.18.O.18F.mzML	2
f.MSV000083559/ccms_peak/Raw_Files/Plate6/11713.18.O.18G.mzML	2
f.MSV000083559/ccms_peak/Raw_Files/Plate6/11713.2.O.2G.mzML	2
f.MSV000083559/ccms_peak/Raw_Files/Plate6/11713.20.O.20C.mzML	2
f.MSV000083559/ccms_peak/Raw_Files/Plate6/11713.20.O.20F.mzML	2
f.MSV000083559/ccms_peak/Raw_Files/Plate6/11713.21.O.21D.mzML	2
f.MSV000083559/ccms_peak/Raw_Files/Plate6/11713.21.O.21E.mzML	2
f.MSV000083559/ccms_peak/Raw_Files/Plate6/11713.22.O.22C.mzML	2
f.MSV000083559/ccms_peak/Raw_Files/Plate6/11713.22.O.22E.mzML	2
f.MSV000083559/ccms_peak/Raw_Files/Plate6/11713.23.O.23A.mzML	2
f.MSV000083559/ccms_peak/Raw_Files/Plate6/11713.23.O.23B.mzML	2
f.MSV000083559/ccms_peak/Raw_Files/Plate6/11713.23.O.23C.mzML	2
f.MSV000083559/ccms_peak/Raw_Files/Plate6/11713.23.O.23D.mzML	2
f.MSV000083559/ccms_peak/Raw_Files/Plate6/11713.24.O.24A.mzML	2
f.MSV000083559/ccms_peak/Raw_Files/Plate6/11713.24.O.24C.mzML	2
f.MSV000083559/ccms_peak/Raw_Files/Plate6/11713.25.O.25D.mzML	2
f.MSV000083559/ccms_peak/Raw_Files/Plate6/11713.25.O.25E.mzML	2
f.MSV000083559/ccms_peak/Raw_Files/Plate6/11713.25.O.25F.mzML	2
f.MSV000083559/ccms_peak/Raw_Files/Plate6/11713.SolventBlank.2.P6.WGB1.mzML	2
f.MSV000083559/ccms_peak/Raw_Files/Plate6/11713.SolventBlank.3.P6.WGC2.mzML	2
f.MSV000083559/ccms_peak/Raw_Files/Plate6/11713.SolventBlank.4.P6.WGD2.mzML	2
f.MSV000083559/ccms_peak/Raw_Files/Plate6/11713.SolventBlank.5.P6.WGE2.mzML	2
f.MSV000083593/ccms_peak/mzXML/samples/Plate_01_BA12_01_21425.mzML	2
f.MSV000083593/ccms_peak/mzXML/samples/Plate_01_BB8_01_21434.mzML	2
f.MSV000083593/ccms_peak/mzXML/samples/Plate_01_BB9_01_21435.mzML	2
f.MSV000083593/ccms_peak/mzXML/samples/Plate_01_BF12_01_21493.mzML	2
f.MSV000083593/ccms_peak/mzXML/samples/Plate_01_BG11_01_21506.mzML	2
f.MSV000083593/ccms_peak/mzXML/samples/Plate_02_GB11_01_21548.mzML	2
f.MSV000083605/ccms_peak/mzXML/NegativeMode_Samples/DWDA_n_1_1_1.mzXML	2
f.MSV000083605/ccms_peak/mzXML/NegativeMode_Samples/DWDA_n_1_4_1.mzXML	2
f.MSV000083605/ccms_peak/mzXML/NegativeMode_Samples/DWDA_n_10_1_1.mzXML	2
f.MSV000083605/ccms_peak/mzXML/NegativeMode_Samples/DWDA_n_10_4_1.mzXML	2
f.MSV000083605/ccms_peak/mzXML/NegativeMode_Samples/DWDA_n_11_4_1.mzXML	2
f.MSV000083605/ccms_peak/mzXML/NegativeMode_Samples/DWDA_n_2_4_1.mzXML	2
f.MSV000083605/ccms_peak/mzXML/NegativeMode_Samples/DWDA_n_3_1_1.mzXML	2
f.MSV000083605/ccms_peak/mzXML/NegativeMode_Samples/DWDA_n_3_4_1.mzXML	2
f.MSV000083605/ccms_peak/mzXML/NegativeMode_Samples/DWDA_n_4_1_1.mzXML	2
f.MSV000083605/ccms_peak/mzXML/NegativeMode_Samples/DWDA_n_4_4_1.mzXML	2
f.MSV000083605/ccms_peak/mzXML/NegativeMode_Samples/DWDA_n_5_1_1.mzXML	2
f.MSV000083605/ccms_peak/mzXML/NegativeMode_Samples/DWDA_n_5_4_1.mzXML	2
f.MSV000083605/ccms_peak/mzXML/NegativeMode_Samples/DWDA_n_6_4_1.mzXML	2
f.MSV000083605/ccms_peak/mzXML/NegativeMode_Samples/DWDA_n_6_6_1.mzXML	2
f.MSV000083605/ccms_peak/mzXML/NegativeMode_Samples/DWDA_n_7_1_1.mzXML	2
f.MSV000083605/ccms_peak/mzXML/NegativeMode_Samples/DWDA_n_7_4_1.mzXML	2
f.MSV000083605/ccms_peak/mzXML/NegativeMode_Samples/DWDB_n_1_1_2.mzXML	2
f.MSV000083605/ccms_peak/mzXML/NegativeMode_Samples/DWDB_n_1_4_2.mzXML	2
f.MSV000083605/ccms_peak/mzXML/NegativeMode_Samples/DWDB_n_10_1_2.mzXML	2
f.MSV000083605/ccms_peak/mzXML/NegativeMode_Samples/DWDB_n_10_4_2.mzXML	2
f.MSV000083605/ccms_peak/mzXML/NegativeMode_Samples/DWDB_n_11_10_2.mzXML	2
f.MSV000083605/ccms_peak/mzXML/NegativeMode_Samples/DWDB_n_11_4_2.mzXML	2
f.MSV000083605/ccms_peak/mzXML/NegativeMode_Samples/DWDB_n_2_4_2.mzXML	2
f.MSV000083605/ccms_peak/mzXML/NegativeMode_Samples/DWDB_n_3_1_2.mzXML	2
f.MSV000083605/ccms_peak/mzXML/NegativeMode_Samples/DWDB_n_3_4_2.mzXML	2
f.MSV000083605/ccms_peak/mzXML/NegativeMode_Samples/DWDB_n_4_1_2.mzXML	2
f.MSV000083605/ccms_peak/mzXML/NegativeMode_Samples/DWDB_n_4_4_2.mzXML	2
f.MSV000083605/ccms_peak/mzXML/NegativeMode_Samples/DWDB_n_5_1_2.mzXML	2
f.MSV000083605/ccms_peak/mzXML/NegativeMode_Samples/DWDB_n_5_4_2.mzXML	2
f.MSV000083605/ccms_peak/mzXML/NegativeMode_Samples/DWDB_n_6_1_2.mzXML	2
f.MSV000083605/ccms_peak/mzXML/NegativeMode_Samples/DWDB_n_6_4_2.mzXML	2
f.MSV000083605/ccms_peak/mzXML/NegativeMode_Samples/DWDB_n_7_1_2.mzXML	2
f.MSV000083605/ccms_peak/mzXML/NegativeMode_Samples/DWDB_n_7_4_2.mzXML	2
f.MSV000083605/ccms_peak/mzXML/NegativeMode_Samples/DWDC_n_1_1_3.mzXML	2
f.MSV000083605/ccms_peak/mzXML/NegativeMode_Samples/DWDC_n_1_4_3.mzXML	2
f.MSV000083605/ccms_peak/mzXML/NegativeMode_Samples/DWDC_n_10_1_3.mzXML	2
f.MSV000083605/ccms_peak/mzXML/NegativeMode_Samples/DWDC_n_10_4_3.mzXML	2
f.MSV000083605/ccms_peak/mzXML/NegativeMode_Samples/DWDC_n_11_10_3.mzXML	2
f.MSV000083605/ccms_peak/mzXML/NegativeMode_Samples/DWDC_n_11_4_3.mzXML	2
f.MSV000083605/ccms_peak/mzXML/NegativeMode_Samples/DWDC_n_2_4_3.mzXML	2
f.MSV000083605/ccms_peak/mzXML/NegativeMode_Samples/DWDC_n_3_1_3.mzXML	2
f.MSV000083605/ccms_peak/mzXML/NegativeMode_Samples/DWDC_n_3_4_3.mzXML	2
f.MSV000083605/ccms_peak/mzXML/NegativeMode_Samples/DWDC_n_4_1_3.mzXML	2
f.MSV000083605/ccms_peak/mzXML/NegativeMode_Samples/DWDC_n_4_4_3.mzXML	2
f.MSV000083605/ccms_peak/mzXML/NegativeMode_Samples/DWDC_n_5_1_3.mzXML	2
f.MSV000083605/ccms_peak/mzXML/NegativeMode_Samples/DWDC_n_5_4_3.mzXML	2
f.MSV000083605/ccms_peak/mzXML/NegativeMode_Samples/DWDC_n_6_1_3.mzXML	2
f.MSV000083605/ccms_peak/mzXML/NegativeMode_Samples/DWDC_n_6_4_3.mzXML	2
f.MSV000083605/ccms_peak/mzXML/NegativeMode_Samples/DWDC_n_7_1_3.mzXML	2
f.MSV000083605/ccms_peak/mzXML/NegativeMode_Samples/DWDC_n_7_4_3.mzXML	2
f.MSV000083605/ccms_peak/Raw/NegativeMode_Samples/DWDA_n_1_1_1.mzML	2
f.MSV000083605/ccms_peak/Raw/NegativeMode_Samples/DWDA_n_1_4_1.mzML	2
f.MSV000083605/ccms_peak/Raw/NegativeMode_Samples/DWDA_n_10_1_1.mzML	2
f.MSV000083605/ccms_peak/Raw/NegativeMode_Samples/DWDA_n_10_4_1.mzML	2
f.MSV000083605/ccms_peak/Raw/NegativeMode_Samples/DWDA_n_11_4_1.mzML	2
f.MSV000083605/ccms_peak/Raw/NegativeMode_Samples/DWDA_n_2_4_1.mzML	2
f.MSV000083605/ccms_peak/Raw/NegativeMode_Samples/DWDA_n_3_1_1.mzML	2
f.MSV000083605/ccms_peak/Raw/NegativeMode_Samples/DWDA_n_3_4_1.mzML	2
f.MSV000083605/ccms_peak/Raw/NegativeMode_Samples/DWDA_n_4_1_1.mzML	2
f.MSV000083605/ccms_peak/Raw/NegativeMode_Samples/DWDA_n_4_4_1.mzML	2
f.MSV000083605/ccms_peak/Raw/NegativeMode_Samples/DWDA_n_5_1_1.mzML	2
f.MSV000083605/ccms_peak/Raw/NegativeMode_Samples/DWDA_n_5_4_1.mzML	2
f.MSV000083605/ccms_peak/Raw/NegativeMode_Samples/DWDA_n_6_4_1.mzML	2
f.MSV000083605/ccms_peak/Raw/NegativeMode_Samples/DWDA_n_6_6_1.mzML	2
f.MSV000083605/ccms_peak/Raw/NegativeMode_Samples/DWDA_n_7_1_1.mzML	2
f.MSV000083605/ccms_peak/Raw/NegativeMode_Samples/DWDA_n_7_4_1.mzML	2
f.MSV000083605/ccms_peak/Raw/NegativeMode_Samples/DWDB_n_1_1_2.mzML	2
f.MSV000083605/ccms_peak/Raw/NegativeMode_Samples/DWDB_n_1_4_2.mzML	2
f.MSV000083605/ccms_peak/Raw/NegativeMode_Samples/DWDB_n_10_1_2.mzML	2
f.MSV000083605/ccms_peak/Raw/NegativeMode_Samples/DWDB_n_10_4_2.mzML	2
f.MSV000083605/ccms_peak/Raw/NegativeMode_Samples/DWDB_n_11_10_2.mzML	2
f.MSV000083605/ccms_peak/Raw/NegativeMode_Samples/DWDB_n_11_4_2.mzML	2
f.MSV000083605/ccms_peak/Raw/NegativeMode_Samples/DWDB_n_2_4_2.mzML	2
f.MSV000083605/ccms_peak/Raw/NegativeMode_Samples/DWDB_n_3_1_2.mzML	2
f.MSV000083605/ccms_peak/Raw/NegativeMode_Samples/DWDB_n_3_4_2.mzML	2
f.MSV000083605/ccms_peak/Raw/NegativeMode_Samples/DWDB_n_4_1_2.mzML	2
f.MSV000083605/ccms_peak/Raw/NegativeMode_Samples/DWDB_n_4_4_2.mzML	2
f.MSV000083605/ccms_peak/Raw/NegativeMode_Samples/DWDB_n_5_1_2.mzML	2
f.MSV000083605/ccms_peak/Raw/NegativeMode_Samples/DWDB_n_5_4_2.mzML	2
f.MSV000083605/ccms_peak/Raw/NegativeMode_Samples/DWDB_n_6_1_2.mzML	2
f.MSV000083605/ccms_peak/Raw/NegativeMode_Samples/DWDB_n_6_4_2.mzML	2
f.MSV000083605/ccms_peak/Raw/NegativeMode_Samples/DWDB_n_7_1_2.mzML	2
f.MSV000083605/ccms_peak/Raw/NegativeMode_Samples/DWDB_n_7_4_2.mzML	2
f.MSV000083605/ccms_peak/Raw/NegativeMode_Samples/DWDC_n_1_1_3.mzML	2
f.MSV000083605/ccms_peak/Raw/NegativeMode_Samples/DWDC_n_1_4_3.mzML	2
f.MSV000083605/ccms_peak/Raw/NegativeMode_Samples/DWDC_n_10_1_3.mzML	2
f.MSV000083605/ccms_peak/Raw/NegativeMode_Samples/DWDC_n_10_4_3.mzML	2
f.MSV000083605/ccms_peak/Raw/NegativeMode_Samples/DWDC_n_11_10_3.mzML	2
f.MSV000083605/ccms_peak/Raw/NegativeMode_Samples/DWDC_n_11_4_3.mzML	2
f.MSV000083605/ccms_peak/Raw/NegativeMode_Samples/DWDC_n_2_4_3.mzML	2
f.MSV000083605/ccms_peak/Raw/NegativeMode_Samples/DWDC_n_3_1_3.mzML	2
f.MSV000083605/ccms_peak/Raw/NegativeMode_Samples/DWDC_n_3_4_3.mzML	2
f.MSV000083605/ccms_peak/Raw/NegativeMode_Samples/DWDC_n_4_1_3.mzML	2
f.MSV000083605/ccms_peak/Raw/NegativeMode_Samples/DWDC_n_4_4_3.mzML	2
f.MSV000083605/ccms_peak/Raw/NegativeMode_Samples/DWDC_n_5_1_3.mzML	2
f.MSV000083605/ccms_peak/Raw/NegativeMode_Samples/DWDC_n_5_4_3.mzML	2
f.MSV000083605/ccms_peak/Raw/NegativeMode_Samples/DWDC_n_6_1_3.mzML	2
f.MSV000083605/ccms_peak/Raw/NegativeMode_Samples/DWDC_n_6_4_3.mzML	2
f.MSV000083605/ccms_peak/Raw/NegativeMode_Samples/DWDC_n_7_1_3.mzML	2
f.MSV000083605/ccms_peak/Raw/NegativeMode_Samples/DWDC_n_7_4_3.mzML	2
f.MSV000083611/ccms_peak/neg/rime5941_180710_neg_1_Col_Amb_0h_5ul_ddms2.mzML	2
f.MSV000083611/ccms_peak/neg/rime5941_180710_neg_10_st2a_Amb_0h_5ul_ddms2.mzML	2
f.MSV000083611/ccms_peak/neg/rime5941_180710_neg_11_st2a_Amb_0h_5ul_ddms2.mzML	2
f.MSV000083611/ccms_peak/neg/rime5941_180710_neg_12_st2a_Amb_0h_5ul_ddms2.mzML	2
f.MSV000083611/ccms_peak/neg/rime5941_180710_neg_13_st2a_FR_0h_5ul_ddms2.mzML	2
f.MSV000083611/ccms_peak/neg/rime5941_180710_neg_14_st2a_FR_0h_5ul_ddms2.mzML	2
f.MSV000083611/ccms_peak/neg/rime5941_180710_neg_15_st2a_FR_0h_5ul_ddms2.mzML	2
f.MSV000083611/ccms_peak/neg/rime5941_180710_neg_16_st2a_FR_0h_5ul_ddms2.mzML	2
f.MSV000083611/ccms_peak/neg/rime5941_180710_neg_17_Col_Amb_1h_5ul_ddms2.mzML	2
f.MSV000083611/ccms_peak/neg/rime5941_180710_neg_18_Col_Amb_1h_5ul_ddms2.mzML	2
f.MSV000083611/ccms_peak/neg/rime5941_180710_neg_19_Col_Amb_1h_5ul_ddms2.mzML	2
f.MSV000083611/ccms_peak/neg/rime5941_180710_neg_2_Col_Amb_0h_5ul_ddms2.mzML	2
f.MSV000083611/ccms_peak/neg/rime5941_180710_neg_20_Col_Amb_1h_5ul_ddms2.mzML	2
f.MSV000083611/ccms_peak/neg/rime5941_180710_neg_21_Col_FR_1h_5ul_ddms2.mzML	2
f.MSV000083611/ccms_peak/neg/rime5941_180710_neg_22_Col_FR_1h_5ul_ddms2.mzML	2
f.MSV000083611/ccms_peak/neg/rime5941_180710_neg_23_Col_FR_1h_5ul_ddms2.mzML	2
f.MSV000083611/ccms_peak/neg/rime5941_180710_neg_24_Col_FR_1h_5ul_ddms2.mzML	2
f.MSV000083611/ccms_peak/neg/rime5941_180710_neg_25_st2a_Amb_1h_5ul_ddms2.mzML	2
f.MSV000083611/ccms_peak/neg/rime5941_180710_neg_26_st2a_Amb_1h_5ul_ddms2.mzML	2
f.MSV000083611/ccms_peak/neg/rime5941_180710_neg_27_st2a_Amb_1h_5ul_ddms2.mzML	2
f.MSV000083611/ccms_peak/neg/rime5941_180710_neg_28_st2a_Amb_1h_5ul_ddms2.mzML	2
f.MSV000083611/ccms_peak/neg/rime5941_180710_neg_29_st2a_FR_1h_5ul_ddms2.mzML	2
f.MSV000083611/ccms_peak/neg/rime5941_180710_neg_3_Col_Amb_0h_5ul_ddms2.mzML	2
f.MSV000083611/ccms_peak/neg/rime5941_180710_neg_30_st2a_FR_1h_5ul_ddms2.mzML	2
f.MSV000083611/ccms_peak/neg/rime5941_180710_neg_31_st2a_FR_1h_5ul_ddms2.mzML	2
f.MSV000083611/ccms_peak/neg/rime5941_180710_neg_33_Col_Amb_3h_5ul_ddms2.mzML	2
f.MSV000083611/ccms_peak/neg/rime5941_180710_neg_34_Col_Amb_3h_5ul_ddms2.mzML	2
f.MSV000083611/ccms_peak/neg/rime5941_180710_neg_35_Col_Amb_3h_5ul_ddms2.mzML	2
f.MSV000083611/ccms_peak/neg/rime5941_180710_neg_36_Col_Amb_3h_5ul_ddms2.mzML	2
f.MSV000083611/ccms_peak/neg/rime5941_180710_neg_37_Col_FR_3h_5ul_ddms2.mzML	2
f.MSV000083611/ccms_peak/neg/rime5941_180710_neg_38_Col_FR_3h_5ul_ddms2.mzML	2
f.MSV000083611/ccms_peak/neg/rime5941_180710_neg_39_Col_FR_3h_5ul_ddms2.mzML	2
f.MSV000083611/ccms_peak/neg/rime5941_180710_neg_4_Col_Amb_0h_5ul_ddms2.mzML	2
f.MSV000083611/ccms_peak/neg/rime5941_180710_neg_40_Col_FR_3h_5ul_ddms2.mzML	2
f.MSV000083611/ccms_peak/neg/rime5941_180710_neg_41_st2a_Amb_3h_5ul_ddms2.mzML	2
f.MSV000083611/ccms_peak/neg/rime5941_180710_neg_42_st2a_Amb_3h_5ul_ddms2.mzML	2
f.MSV000083611/ccms_peak/neg/rime5941_180710_neg_43_st2a_Amb_3h_5ul_ddms2.mzML	2
f.MSV000083611/ccms_peak/neg/rime5941_180710_neg_44_st2a_Amb_3h_5ul_ddms2.mzML	2
f.MSV000083611/ccms_peak/neg/rime5941_180710_neg_45_st2a_FR_3h_5ul_ddms2.mzML	2
f.MSV000083611/ccms_peak/neg/rime5941_180710_neg_46_st2a_FR_3h_5ul_ddms2.mzML	2
f.MSV000083611/ccms_peak/neg/rime5941_180710_neg_47_st2a_FR_3h_5ul_ddms2.mzML	2
f.MSV000083611/ccms_peak/neg/rime5941_180710_neg_48_st2a_FR_3h_5ul_ddms2.mzML	2
f.MSV000083611/ccms_peak/neg/rime5941_180710_neg_49_Col_Amb_6h_5ul_ddms2.mzML	2
f.MSV000083611/ccms_peak/neg/rime5941_180710_neg_5_Col_FR_0h_5ul_ddms2.mzML	2
f.MSV000083611/ccms_peak/neg/rime5941_180710_neg_50_Col_Amb_6h_5ul_ddms2.mzML	2
f.MSV000083611/ccms_peak/neg/rime5941_180710_neg_51_Col_Amb_6h_5ul_ddms2.mzML	2
f.MSV000083611/ccms_peak/neg/rime5941_180710_neg_52_Col_Amb_6h_5ul_ddms2.mzML	2
f.MSV000083611/ccms_peak/neg/rime5941_180710_neg_53_Col_FR_6h_5ul_ddms2.mzML	2
f.MSV000083611/ccms_peak/neg/rime5941_180710_neg_54_Col_FR_6h_5ul_ddms2.mzML	2
f.MSV000083611/ccms_peak/neg/rime5941_180710_neg_55_Col_FR_6h_5ul_ddms2.mzML	2
f.MSV000083611/ccms_peak/neg/rime5941_180710_neg_56_Col_FR_6h_5ul_ddms2.mzML	2
f.MSV000083611/ccms_peak/neg/rime5941_180710_neg_57_st2a_Amb_6h_5ul_ddms2.mzML	2
f.MSV000083611/ccms_peak/neg/rime5941_180710_neg_58_st2a_Amb_6h_5ul_ddms2.mzML	2
f.MSV000083611/ccms_peak/neg/rime5941_180710_neg_59_st2a_Amb_6h_5ul_ddms2.mzML	2
f.MSV000083611/ccms_peak/neg/rime5941_180710_neg_6_Col_FR_0h_5ul_ddms2.mzML	2
f.MSV000083611/ccms_peak/neg/rime5941_180710_neg_60_st2a_Amb_6h_5ul_ddms2.mzML	2
f.MSV000083611/ccms_peak/neg/rime5941_180710_neg_61_st2a_FR_6h_5ul_ddms2.mzML	2
f.MSV000083611/ccms_peak/neg/rime5941_180710_neg_62_st2a_FR_6h_5ul_ddms2.mzML	2
f.MSV000083611/ccms_peak/neg/rime5941_180710_neg_63_st2a_FR_6h_5ul_ddms2.mzML	2
f.MSV000083611/ccms_peak/neg/rime5941_180710_neg_7_Col_FR_0h_5ul_ddms2.mzML	2
f.MSV000083611/ccms_peak/neg/rime5941_180710_neg_8_Col_FR_0h_5ul_ddms2.mzML	2
f.MSV000083611/ccms_peak/neg/rime5941_180710_neg_9_st2a_Amb_0h_5ul_ddms2.mzML	2
f.MSV000083612/ccms_peak/pos/rime5941_180710_1_Col_Amb_0h_5ul_ddms2.mzML	2
f.MSV000083612/ccms_peak/pos/rime5941_180710_10_st2a_Amb_0h_5ul_ddms2.mzML	2
f.MSV000083612/ccms_peak/pos/rime5941_180710_11_st2a_Amb_0h_5ul_ddms2.mzML	2
f.MSV000083612/ccms_peak/pos/rime5941_180710_12_st2a_Amb_0h_5ul_ddms2.mzML	2
f.MSV000083612/ccms_peak/pos/rime5941_180710_13_st2a_FR_0h_5ul_ddms2.mzML	2
f.MSV000083612/ccms_peak/pos/rime5941_180710_14_st2a_FR_0h_5ul_ddms2.mzML	2
f.MSV000083612/ccms_peak/pos/rime5941_180710_15_st2a_FR_0h_5ul_ddms2.mzML	2
f.MSV000083612/ccms_peak/pos/rime5941_180710_16_st2a_FR_0h_5ul_ddms2.mzML	2
f.MSV000083612/ccms_peak/pos/rime5941_180710_17_Col_Amb_1h_5ul_ddms2.mzML	2
f.MSV000083612/ccms_peak/pos/rime5941_180710_18_Col_Amb_1h_5ul_ddms2.mzML	2
f.MSV000083612/ccms_peak/pos/rime5941_180710_19_Col_Amb_1h_5ul_ddms2.mzML	2
f.MSV000083612/ccms_peak/pos/rime5941_180710_2_Col_Amb_0h_5ul_ddms2.mzML	2
f.MSV000083612/ccms_peak/pos/rime5941_180710_20_Col_Amb_1h_5ul_ddms2.mzML	2
f.MSV000083612/ccms_peak/pos/rime5941_180710_21_Col_FR_1h_5ul_ddms2.mzML	2
f.MSV000083612/ccms_peak/pos/rime5941_180710_22_Col_FR_1h_5ul_ddms2.mzML	2
f.MSV000083612/ccms_peak/pos/rime5941_180710_23_Col_FR_1h_5ul_ddms2.mzML	2
f.MSV000083612/ccms_peak/pos/rime5941_180710_24_Col_FR_1h_5ul_ddms2.mzML	2
f.MSV000083612/ccms_peak/pos/rime5941_180710_25_st2a_Amb_1h_5ul_ddms2.mzML	2
f.MSV000083612/ccms_peak/pos/rime5941_180710_26_st2a_Amb_1h_5ul_ddms2.mzML	2
f.MSV000083612/ccms_peak/pos/rime5941_180710_27_st2a_Amb_1h_5ul_ddms2.mzML	2
f.MSV000083612/ccms_peak/pos/rime5941_180710_28_st2a_Amb_1h_5ul_ddms2.mzML	2
f.MSV000083612/ccms_peak/pos/rime5941_180710_29_st2a_FR_1h_5ul_ddms2.mzML	2
f.MSV000083612/ccms_peak/pos/rime5941_180710_3_Col_Amb_0h_5ul_ddms2.mzML	2
f.MSV000083612/ccms_peak/pos/rime5941_180710_30_st2a_FR_1h_5ul_ddms2.mzML	2
f.MSV000083612/ccms_peak/pos/rime5941_180710_31_st2a_FR_1h_5ul_ddms2.mzML	2
f.MSV000083612/ccms_peak/pos/rime5941_180710_32_st2a_FR_1h_5ul_ddms2.mzML	2
f.MSV000083612/ccms_peak/pos/rime5941_180710_33_Col_Amb_3h_5ul_ddms2.mzML	2
f.MSV000083612/ccms_peak/pos/rime5941_180710_34_Col_Amb_3h_5ul_ddms2.mzML	2
f.MSV000083612/ccms_peak/pos/rime5941_180710_35_Col_Amb_3h_5ul_ddms2.mzML	2
f.MSV000083612/ccms_peak/pos/rime5941_180710_36_Col_Amb_3h_5ul_ddms2.mzML	2
f.MSV000083612/ccms_peak/pos/rime5941_180710_37_Col_FR_3h_5ul_ddms2.mzML	2
f.MSV000083612/ccms_peak/pos/rime5941_180710_38_Col_FR_3h_5ul_ddms2.mzML	2
f.MSV000083612/ccms_peak/pos/rime5941_180710_39_Col_FR_3h_5ul_ddms2.mzML	2
f.MSV000083612/ccms_peak/pos/rime5941_180710_4_Col_Amb_0h_5ul_ddms2.mzML	2
f.MSV000083612/ccms_peak/pos/rime5941_180710_40_Col_FR_3h_5ul_ddms2.mzML	2
f.MSV000083612/ccms_peak/pos/rime5941_180710_41_st2a_Amb_3h_5ul_ddms2.mzML	2
f.MSV000083612/ccms_peak/pos/rime5941_180710_42_st2a_Amb_3h_5ul_ddms2.mzML	2
f.MSV000083612/ccms_peak/pos/rime5941_180710_43_st2a_Amb_3h_5ul_ddms2.mzML	2
f.MSV000083612/ccms_peak/pos/rime5941_180710_44_st2a_Amb_3h_5ul_ddms2.mzML	2
f.MSV000083612/ccms_peak/pos/rime5941_180710_45_st2a_FR_3h_5ul_ddms2.mzML	2
f.MSV000083612/ccms_peak/pos/rime5941_180710_46_st2a_FR_3h_5ul_ddms2.mzML	2
f.MSV000083612/ccms_peak/pos/rime5941_180710_47_st2a_FR_3h_5ul_ddms2.mzML	2
f.MSV000083612/ccms_peak/pos/rime5941_180710_48_st2a_FR_3h_5ul_ddms2.mzML	2
f.MSV000083612/ccms_peak/pos/rime5941_180710_49_Col_Amb_6h_5ul_ddms2.mzML	2
f.MSV000083612/ccms_peak/pos/rime5941_180710_5_Col_FR_0h_5ul_ddms2.mzML	2
f.MSV000083612/ccms_peak/pos/rime5941_180710_50_Col_Amb_6h_5ul_ddms2.mzML	2
f.MSV000083612/ccms_peak/pos/rime5941_180710_51_Col_Amb_6h_5ul_ddms2.mzML	2
f.MSV000083612/ccms_peak/pos/rime5941_180710_52_Col_Amb_6h_5ul_ddms2.mzML	2
f.MSV000083612/ccms_peak/pos/rime5941_180710_53_Col_FR_6h_5ul_ddms2.mzML	2
f.MSV000083612/ccms_peak/pos/rime5941_180710_54_Col_FR_6h_5ul_ddms2.mzML	2
f.MSV000083612/ccms_peak/pos/rime5941_180710_55_Col_FR_6h_5ul_ddms2.mzML	2
f.MSV000083612/ccms_peak/pos/rime5941_180710_56_Col_FR_6h_5ul_ddms2.mzML	2
f.MSV000083612/ccms_peak/pos/rime5941_180710_57_st2a_Amb_6h_5ul_ddms2.mzML	2
f.MSV000083612/ccms_peak/pos/rime5941_180710_58_st2a_Amb_6h_5ul_ddms2.mzML	2
f.MSV000083612/ccms_peak/pos/rime5941_180710_59_st2a_Amb_6h_5ul_ddms2.mzML	2
f.MSV000083612/ccms_peak/pos/rime5941_180710_6_Col_FR_0h_5ul_ddms2.mzML	2
f.MSV000083612/ccms_peak/pos/rime5941_180710_60_st2a_Amb_6h_5ul_ddms2.mzML	2
f.MSV000083612/ccms_peak/pos/rime5941_180710_61_st2a_FR_6h_5ul_ddms2.mzML	2
f.MSV000083612/ccms_peak/pos/rime5941_180710_62_st2a_FR_6h_5ul_ddms2.mzML	2
f.MSV000083612/ccms_peak/pos/rime5941_180710_63_st2a_FR_6h_5ul_ddms2.mzML	2
f.MSV000083612/ccms_peak/pos/rime5941_180710_64_st2a_FR_6h_5ul_ddms2.mzML	2
f.MSV000083612/ccms_peak/pos/rime5941_180710_7_Col_FR_0h_5ul_ddms2.mzML	2
f.MSV000083612/ccms_peak/pos/rime5941_180710_8_Col_FR_0h_5ul_ddms2.mzML	2
f.MSV000083612/ccms_peak/pos/rime5941_180710_9_st2a_Amb_0h_5ul_ddms2.mzML	2
f.MSV000083689/ccms_peak/data_mzxml/samples/G84779_BC7_01_35227.mzML	2
f.MSV000083689/ccms_peak/data_mzxml/samples/G85396_RE6_01_35374.mzML	2
f.MSV000083689/ccms_peak/data_mzxml/samples_fecal/G84779_BC7_01_35227.mzML	2
f.MSV000083689/ccms_peak/data_mzxml/samples_fecal/G85396_RE6_01_35374.mzML	2
f.MSV000083729/ccms_peak/StromTissuePos_mzXMLfiles/Stromatolite_SD1_1_pos.mzML	2
f.MSV000083729/ccms_peak/StromTissuePos_mzXMLfiles/Stromatolite_SD1_2_pos.mzML	2
f.MSV000083729/ccms_peak/StromTissuePos_mzXMLfiles/Stromatolite_SD1_3_pos.mzML	2
f.MSV000083729/ccms_peak/StromTissuePos_mzXMLfiles/Stromatolite_SD1_4_pos.mzML	2
f.MSV000083729/ccms_peak/StromTissuePos_mzXMLfiles/Stromatolite_SD1_5_pos.mzML	2
f.MSV000083729/ccms_peak/StromTissuePos_mzXMLfiles/Stromatolite_Tissue_1_pos.mzML	2
f.MSV000083729/ccms_peak/StromTissuePos_mzXMLfiles/Stromatolite_Tissue_100_pos.mzML	2
f.MSV000083729/ccms_peak/StromTissuePos_mzXMLfiles/Stromatolite_Tissue_101_pos.mzML	2
f.MSV000083729/ccms_peak/StromTissuePos_mzXMLfiles/Stromatolite_Tissue_102_pos.mzML	2
f.MSV000083729/ccms_peak/StromTissuePos_mzXMLfiles/Stromatolite_Tissue_103_pos.mzML	2
f.MSV000083729/ccms_peak/StromTissuePos_mzXMLfiles/Stromatolite_Tissue_104_pos.mzML	2
f.MSV000083729/ccms_peak/StromTissuePos_mzXMLfiles/Stromatolite_Tissue_105_pos.mzML	2
f.MSV000083729/ccms_peak/StromTissuePos_mzXMLfiles/Stromatolite_Tissue_106_pos.mzML	2
f.MSV000083729/ccms_peak/StromTissuePos_mzXMLfiles/Stromatolite_Tissue_107_pos.mzML	2
f.MSV000083729/ccms_peak/StromTissuePos_mzXMLfiles/Stromatolite_Tissue_108_pos.mzML	2
f.MSV000083729/ccms_peak/StromTissuePos_mzXMLfiles/Stromatolite_Tissue_109_pos.mzML	2
f.MSV000083729/ccms_peak/StromTissuePos_mzXMLfiles/Stromatolite_Tissue_111_pos.mzML	2
f.MSV000083729/ccms_peak/StromTissuePos_mzXMLfiles/Stromatolite_Tissue_112_pos.mzML	2
f.MSV000083729/ccms_peak/StromTissuePos_mzXMLfiles/Stromatolite_Tissue_114_pos.mzML	2
f.MSV000083729/ccms_peak/StromTissuePos_mzXMLfiles/Stromatolite_Tissue_115_pos.mzML	2
f.MSV000083729/ccms_peak/StromTissuePos_mzXMLfiles/Stromatolite_Tissue_13_pos.mzML	2
f.MSV000083729/ccms_peak/StromTissuePos_mzXMLfiles/Stromatolite_Tissue_14_pos.mzML	2
f.MSV000083729/ccms_peak/StromTissuePos_mzXMLfiles/Stromatolite_Tissue_15_pos.mzML	2
f.MSV000083729/ccms_peak/StromTissuePos_mzXMLfiles/Stromatolite_Tissue_17_pos.mzML	2
f.MSV000083729/ccms_peak/StromTissuePos_mzXMLfiles/Stromatolite_Tissue_18_pos.mzML	2
f.MSV000083729/ccms_peak/StromTissuePos_mzXMLfiles/Stromatolite_Tissue_19_pos.mzML	2
f.MSV000083729/ccms_peak/StromTissuePos_mzXMLfiles/Stromatolite_Tissue_1A_pos.mzML	2
f.MSV000083729/ccms_peak/StromTissuePos_mzXMLfiles/Stromatolite_Tissue_1B_pos.mzML	2
f.MSV000083729/ccms_peak/StromTissuePos_mzXMLfiles/Stromatolite_Tissue_2_pos.mzML	2
f.MSV000083729/ccms_peak/StromTissuePos_mzXMLfiles/Stromatolite_Tissue_20_pos.mzML	2
f.MSV000083729/ccms_peak/StromTissuePos_mzXMLfiles/Stromatolite_Tissue_21_pos.mzML	2
f.MSV000083729/ccms_peak/StromTissuePos_mzXMLfiles/Stromatolite_Tissue_22_pos.mzML	2
f.MSV000083729/ccms_peak/StromTissuePos_mzXMLfiles/Stromatolite_Tissue_23_pos.mzML	2
f.MSV000083729/ccms_peak/StromTissuePos_mzXMLfiles/Stromatolite_Tissue_24_pos.mzML	2
f.MSV000083729/ccms_peak/StromTissuePos_mzXMLfiles/Stromatolite_Tissue_25_pos.mzML	2
f.MSV000083729/ccms_peak/StromTissuePos_mzXMLfiles/Stromatolite_Tissue_26_pos.mzML	2
f.MSV000083729/ccms_peak/StromTissuePos_mzXMLfiles/Stromatolite_Tissue_27_pos.mzML	2
f.MSV000083729/ccms_peak/StromTissuePos_mzXMLfiles/Stromatolite_Tissue_28_pos.mzML	2
f.MSV000083729/ccms_peak/StromTissuePos_mzXMLfiles/Stromatolite_Tissue_29_pos.mzML	2
f.MSV000083729/ccms_peak/StromTissuePos_mzXMLfiles/Stromatolite_Tissue_2A-L_pos.mzML	2
f.MSV000083729/ccms_peak/StromTissuePos_mzXMLfiles/Stromatolite_Tissue_2A-R_pos.mzML	2
f.MSV000083729/ccms_peak/StromTissuePos_mzXMLfiles/Stromatolite_Tissue_3_pos.mzML	2
f.MSV000083729/ccms_peak/StromTissuePos_mzXMLfiles/Stromatolite_Tissue_31_pos.mzML	2
f.MSV000083729/ccms_peak/StromTissuePos_mzXMLfiles/Stromatolite_Tissue_32_pos.mzML	2
f.MSV000083729/ccms_peak/StromTissuePos_mzXMLfiles/Stromatolite_Tissue_34_pos.mzML	2
f.MSV000083729/ccms_peak/StromTissuePos_mzXMLfiles/Stromatolite_Tissue_35_pos.mzML	2
f.MSV000083729/ccms_peak/StromTissuePos_mzXMLfiles/Stromatolite_Tissue_37_pos.mzML	2
f.MSV000083729/ccms_peak/StromTissuePos_mzXMLfiles/Stromatolite_Tissue_38_pos.mzML	2
f.MSV000083729/ccms_peak/StromTissuePos_mzXMLfiles/Stromatolite_Tissue_39_pos.mzML	2
f.MSV000083729/ccms_peak/StromTissuePos_mzXMLfiles/Stromatolite_Tissue_41_pos.mzML	2
f.MSV000083729/ccms_peak/StromTissuePos_mzXMLfiles/Stromatolite_Tissue_42_pos.mzML	2
f.MSV000083729/ccms_peak/StromTissuePos_mzXMLfiles/Stromatolite_Tissue_47_pos.mzML	2
f.MSV000083729/ccms_peak/StromTissuePos_mzXMLfiles/Stromatolite_Tissue_49_pos.mzML	2
f.MSV000083729/ccms_peak/StromTissuePos_mzXMLfiles/Stromatolite_Tissue_5_pos.mzML	2
f.MSV000083729/ccms_peak/StromTissuePos_mzXMLfiles/Stromatolite_Tissue_51_pos.mzML	2
f.MSV000083729/ccms_peak/StromTissuePos_mzXMLfiles/Stromatolite_Tissue_52_pos.mzML	2
f.MSV000083729/ccms_peak/StromTissuePos_mzXMLfiles/Stromatolite_Tissue_53_pos.mzML	2
f.MSV000083729/ccms_peak/StromTissuePos_mzXMLfiles/Stromatolite_Tissue_54_pos.mzML	2
f.MSV000083729/ccms_peak/StromTissuePos_mzXMLfiles/Stromatolite_Tissue_58_pos.mzML	2
f.MSV000083729/ccms_peak/StromTissuePos_mzXMLfiles/Stromatolite_Tissue_6_pos.mzML	2
f.MSV000083729/ccms_peak/StromTissuePos_mzXMLfiles/Stromatolite_Tissue_60_pos.mzML	2
f.MSV000083729/ccms_peak/StromTissuePos_mzXMLfiles/Stromatolite_Tissue_61_pos.mzML	2
f.MSV000083729/ccms_peak/StromTissuePos_mzXMLfiles/Stromatolite_Tissue_62_pos.mzML	2
f.MSV000083729/ccms_peak/StromTissuePos_mzXMLfiles/Stromatolite_Tissue_63_pos.mzML	2
f.MSV000083729/ccms_peak/StromTissuePos_mzXMLfiles/Stromatolite_Tissue_64_pos.mzML	2
f.MSV000083729/ccms_peak/StromTissuePos_mzXMLfiles/Stromatolite_Tissue_65_pos.mzML	2
f.MSV000083729/ccms_peak/StromTissuePos_mzXMLfiles/Stromatolite_Tissue_67_pos.mzML	2
f.MSV000083729/ccms_peak/StromTissuePos_mzXMLfiles/Stromatolite_Tissue_70_pos.mzML	2
f.MSV000083729/ccms_peak/StromTissuePos_mzXMLfiles/Stromatolite_Tissue_73_pos.mzML	2
f.MSV000083729/ccms_peak/StromTissuePos_mzXMLfiles/Stromatolite_Tissue_74_pos.mzML	2
f.MSV000083729/ccms_peak/StromTissuePos_mzXMLfiles/Stromatolite_Tissue_75_pos.mzML	2
f.MSV000083729/ccms_peak/StromTissuePos_mzXMLfiles/Stromatolite_Tissue_76_pos.mzML	2
f.MSV000083729/ccms_peak/StromTissuePos_mzXMLfiles/Stromatolite_Tissue_77_pos.mzML	2
f.MSV000083729/ccms_peak/StromTissuePos_mzXMLfiles/Stromatolite_Tissue_78_pos.mzML	2
f.MSV000083729/ccms_peak/StromTissuePos_mzXMLfiles/Stromatolite_Tissue_79_pos.mzML	2
f.MSV000083729/ccms_peak/StromTissuePos_mzXMLfiles/Stromatolite_Tissue_80_pos.mzML	2
f.MSV000083729/ccms_peak/StromTissuePos_mzXMLfiles/Stromatolite_Tissue_82_pos.mzML	2
f.MSV000083729/ccms_peak/StromTissuePos_mzXMLfiles/Stromatolite_Tissue_83_pos.mzML	2
f.MSV000083729/ccms_peak/StromTissuePos_mzXMLfiles/Stromatolite_Tissue_84_pos.mzML	2
f.MSV000083729/ccms_peak/StromTissuePos_mzXMLfiles/Stromatolite_Tissue_85_pos.mzML	2
f.MSV000083729/ccms_peak/StromTissuePos_mzXMLfiles/Stromatolite_Tissue_86_pos.mzML	2
f.MSV000083729/ccms_peak/StromTissuePos_mzXMLfiles/Stromatolite_Tissue_87_pos.mzML	2
f.MSV000083729/ccms_peak/StromTissuePos_mzXMLfiles/Stromatolite_Tissue_88_pos.mzML	2
f.MSV000083729/ccms_peak/StromTissuePos_mzXMLfiles/Stromatolite_Tissue_89_pos.mzML	2
f.MSV000083729/ccms_peak/StromTissuePos_mzXMLfiles/Stromatolite_Tissue_90_pos.mzML	2
f.MSV000083729/ccms_peak/StromTissuePos_mzXMLfiles/Stromatolite_Tissue_91_pos.mzML	2
f.MSV000083729/ccms_peak/StromTissuePos_mzXMLfiles/Stromatolite_Tissue_93_pos.mzML	2
f.MSV000083729/ccms_peak/StromTissuePos_mzXMLfiles/Stromatolite_Tissue_94_pos.mzML	2
f.MSV000083729/ccms_peak/StromTissuePos_mzXMLfiles/Stromatolite_Tissue_95_pos.mzML	2
f.MSV000083729/ccms_peak/StromTissuePos_mzXMLfiles/Stromatolite_Tissue_96_pos.mzML	2
f.MSV000083729/ccms_peak/StromTissuePos_mzXMLfiles/Stromatolite_Tissue_97_pos.mzML	2
f.MSV000083729/ccms_peak/StromTissuePos_mzXMLfiles/Stromatolite_Tissue_99_pos.mzML	2
f.MSV000083789/ccms_peak/pos_Cd10MYY_16.mzXML	2
f.MSV000083789/ccms_peak/pos_Cd10MYY_18.mzXML	2
f.MSV000083789/ccms_peak/pos_Cd10MYY_2.mzXML	2
f.MSV000083789/ccms_peak/pos_Cd10MYY_22.mzXML	2
f.MSV000083789/ccms_peak/pos_Cd10MYY_28.mzXML	2
f.MSV000083789/ccms_peak/pos_Cd10MYY_33.mzXML	2
f.MSV000083789/ccms_peak/pos_Cd10MYY_38.mzXML	2
f.MSV000083789/ccms_peak/pos_Cd10MYY_39.mzXML	2
f.MSV000083789/ccms_peak/pos_Cd10MYY_5.mzXML	2
f.MSV000083789/ccms_peak/pos_Cd10MYY_6.mzXML	2
f.MSV000083789/ccms_peak/pos_Cd10MYY_QC01.mzXML	2
f.MSV000083789/ccms_peak/pos_Cd10MYY_QC05.mzXML	2
f.MSV000083789/ccms_peak/pos_Cd10MYY_QC06.mzXML	2
f.MSV000083825/ccms_peak/Negative/Fecal/Rox_diet_neg_D001d-14.mzML	2
f.MSV000083825/ccms_peak/Negative/Fecal/Rox_diet_neg_D001d0.mzML	2
f.MSV000083825/ccms_peak/Negative/Fecal/Rox_diet_neg_D003_d+14.mzML	2
f.MSV000083825/ccms_peak/Negative/Fecal/Rox_diet_neg_D003d0.mzML	2
f.MSV000083825/ccms_peak/Negative/Fecal/Rox_diet_neg_D004d-14.mzML	2
f.MSV000083825/ccms_peak/Negative/Fecal/Rox_diet_neg_D007d14.mzML	2
f.MSV000083825/ccms_peak/Negative/Fecal/Rox_diet_neg_D010d-14.mzML	2
f.MSV000083825/ccms_peak/Negative/Fecal/Rox_diet_neg_D013d+14.mzML	2
f.MSV000083825/ccms_peak/Negative/Fecal/Rox_diet_neg_nothing.mzML	2
f.MSV000083825/ccms_peak/Negative/Plasma/Rox_diet_neg_P_D013d-14_20190519071051.mzML	2
f.MSV000083825/ccms_peak/Negative/Plasma/Rox_diet_neg_P_D015d0.mzML	2
f.MSV000083835/ccms_peak/MeOH_Neg_RAW/41.mzML	2
f.MSV000083835/ccms_peak/MeOH_Neg_RAW/44.mzML	2
f.MSV000083875/ccms_peak/G_Meio_A1.mzML	2
f.MSV000083875/ccms_peak/G_Meio_A2.mzML	2
f.MSV000083875/ccms_peak/G_Meio_GYM2.mzML	2
f.MSV000083888/ccms_peak/raw/4-12_Foam_SN_1.mzML	2
f.MSV000083888/ccms_peak/raw/4-12_Foam_SN_2.mzML	2
f.MSV000084010/ccms_peak/mzXML/Urine 1x Plate/mzXML/samples/Original_Samples/PM08.VOID.PST_BH2_01_43362.mzML	2
f.MSV000084010/ccms_peak/mzXML/Urine 1x Plate/mzXML/samples/Original_Samples/PM10.VOID.PST_BA7_01_43255.mzML	2
f.MSV000084010/ccms_peak/mzXML/Urine 1x Plate/mzXML/samples/Original_Samples/PM12.VOID.PST_BB4_01_43267.mzML	2
f.MSV000084010/ccms_peak/mzXML/Urine 1x Plate/mzXML/samples/Original_Samples/PM31.VOID.PRE_BF8_01_43338.mzML	2
f.MSV000084010/ccms_peak/mzXML/Urine 1x Plate/mzXML/samples/Original_Samples/PM35.VOID.PST_BC9_01_43289.mzML	2
f.MSV000084010/ccms_peak/mzXML/Urine 1x Plate/mzXML/samples/Original_Samples/PM36.VOID.PRE_BG4_01_43349.mzML	2
f.MSV000084010/ccms_peak/mzXML/Urine 1x Plate/mzXML/samples/Original_Samples/PM39.VOID.PRE_BA3_01_43250.mzML	2
f.MSV000084010/ccms_peak/mzXML/Urine 1x Plate/mzXML/samples/Rerun_DO_NOT_USE/PM20.VOID.PST_BE2_01_43503.mzML	2
f.MSV000084010/ccms_peak/mzXML/Urine 1x Plate/mzXML/samples/Rerun_DO_NOT_USE/PM23.VOID.PRE_BE8_01_43510.mzML	2
f.MSV000084010/ccms_peak/mzXML/Urine 1x Plate/mzXML/samples/Rerun_DO_NOT_USE/PM43.VOID.PST_BA9_01_43444.mzML	2
f.MSV000084010/ccms_peak/mzXML/Urine 1x Plate/mzXML/solvent_blanks/Solvent_Blank_01_BA1_01_43435.mzML	2
f.MSV000084010/ccms_peak/mzXML/Urine 5x Plate_BAD_DO_NOT_USE/mzXML/PM07.VOID.PST_BA5_01_43238.mzML	2
f.MSV000084010/ccms_peak/mzXML/Urine 5x Plate_BAD_DO_NOT_USE/mzXML/PM29.VOID.PST_BA8_01_43242.mzML	2
f.MSV000084060/ccms_peak/2DModels/KM0002.mzML	2
f.MSV000084060/ccms_peak/2DModels/KM0006.mzML	2
f.MSV000084060/ccms_peak/2DModels/KM0011.mzML	2
f.MSV000084060/ccms_peak/2DModels/KM0012.mzML	2
f.MSV000084060/ccms_peak/2DModels/KM0013.mzML	2
f.MSV000084060/ccms_peak/2DModels/KM0014.mzML	2
f.MSV000084060/ccms_peak/2DModels/KM0015.mzML	2
f.MSV000084060/ccms_peak/2DModels/KM0017.mzML	2
f.MSV000084060/ccms_peak/2DModels/KM0018.mzML	2
f.MSV000084060/ccms_peak/2DModels/KM0019.mzML	2
f.MSV000084060/ccms_peak/2DModels/KM0020.mzML	2
f.MSV000084060/ccms_peak/2DModels/KM0023.mzML	2
f.MSV000084060/ccms_peak/2DModels/KM0024.mzML	2
f.MSV000084060/ccms_peak/2DModels/KM0027.mzML	2
f.MSV000084060/ccms_peak/2DModels/KM0028.mzML	2
f.MSV000084060/ccms_peak/2DModels/KM0029.mzML	2
f.MSV000084060/ccms_peak/2DModels/KM0031.mzML	2
f.MSV000084060/ccms_peak/2DModels/KM0032.mzML	2
f.MSV000084060/ccms_peak/2DModels/KM0033.mzML	2
f.MSV000084060/ccms_peak/2DModels/KM0035.mzML	2
f.MSV000084060/ccms_peak/2DModels/KM0036.mzML	2
f.MSV000084060/ccms_peak/2DModels/KM0037.mzML	2
f.MSV000084060/ccms_peak/2DModels/KM0038.mzML	2
f.MSV000084060/ccms_peak/2DModels/KM0039.mzML	2
f.MSV000084060/ccms_peak/2DModels/KM0040.mzML	2
f.MSV000084060/ccms_peak/2DModels/KM0048.mzML	2
f.MSV000084060/ccms_peak/2DModels/KM0051.mzML	2
f.MSV000084060/ccms_peak/2DModels/KM0052.mzML	2
f.MSV000084060/ccms_peak/2DModels/KM0053.mzML	2
f.MSV000084060/ccms_peak/2DModels/KM0056.mzML	2
f.MSV000084060/ccms_peak/2DModels/KM0058.mzML	2
f.MSV000084060/ccms_peak/2DModels/KM0059.mzML	2
f.MSV000084060/ccms_peak/2DModels/KM0067.mzML	2
f.MSV000084092/ccms_peak/L_C18_Polar_16_MS2_DF_5_01.mzML	2
f.MSV000084092/ccms_peak/L_C18_Polar_16_MS2_DF_5_02.mzML	2
f.MSV000084092/ccms_peak/L_C18_Polar_16_MS2_DF_5_03.mzML	2
f.MSV000084099/ccms_peak/data_mzxml_20180912_New/G85273_BH9_01_36663.mzML	2
f.MSV000084116/ccms_peak/170722_Hawaii_pos_MSMS/pos_Haweii_2016_100ml_11.mzML	2
f.MSV000084116/ccms_peak/170722_Hawaii_pos_MSMS/pos_Haweii_2016_100ml_12.mzML	2
f.MSV000084116/ccms_peak/170722_Hawaii_pos_MSMS/pos_Haweii_2016_100ml_17.mzML	2
f.MSV000084116/ccms_peak/170722_Hawaii_pos_MSMS/pos_Haweii_2016_100ml_19.mzML	2
f.MSV000084116/ccms_peak/170722_Hawaii_pos_MSMS/pos_Haweii_2016_100ml_20.mzML	2
f.MSV000084116/ccms_peak/170722_Hawaii_pos_MSMS/pos_Haweii_2016_100ml_24.mzML	2
f.MSV000084116/ccms_peak/170722_Hawaii_pos_MSMS/pos_Haweii_2016_100ml_25.mzML	2
f.MSV000084116/ccms_peak/170722_Hawaii_pos_MSMS/pos_Haweii_2016_100ml_28.mzML	2
f.MSV000084116/ccms_peak/170722_Hawaii_pos_MSMS/pos_Haweii_2016_100ml_29.mzML	2
f.MSV000084116/ccms_peak/170722_Hawaii_pos_MSMS/pos_Haweii_2016_100ml_33.mzML	2
f.MSV000084116/ccms_peak/170722_Hawaii_pos_MSMS/pos_Haweii_2016_100ml_36.mzML	2
f.MSV000084116/ccms_peak/170722_Hawaii_pos_MSMS/pos_Haweii_2016_100ml_39.mzML	2
f.MSV000084116/ccms_peak/170722_Hawaii_pos_MSMS/pos_Haweii_2016_100ml_6.mzML	2
f.MSV000084116/ccms_peak/170722_Hawaii_pos_MSMS/pos_Haweii_2016_100ml_7.mzML	2
f.MSV000084116/ccms_peak/170722_Hawaii_pos_MSMS/pos_Haweii_2016_DOM_10.mzML	2
f.MSV000084116/ccms_peak/170722_Hawaii_pos_MSMS/pos_Haweii_2016_DOM_13.mzML	2
f.MSV000084116/ccms_peak/170722_Hawaii_pos_MSMS/pos_Haweii_2016_DOM_15.mzML	2
f.MSV000084116/ccms_peak/170722_Hawaii_pos_MSMS/pos_Haweii_2016_DOM_19.mzML	2
f.MSV000084116/ccms_peak/170722_Hawaii_pos_MSMS/pos_Haweii_2016_DOM_4.mzML	2
f.MSV000084116/ccms_peak/170722_Hawaii_pos_MSMS/pos_Haweii_2016_DOM_5.mzML	2
f.MSV000084116/ccms_peak/170722_Hawaii_pos_MSMS/pos_Haweii_2016_DOM_6.mzML	2
f.MSV000084116/ccms_peak/170722_Hawaii_pos_MSMS/pos_Haweii_2016_DOM_7.mzML	2
f.MSV000084116/ccms_peak/170722_Hawaii_pos_MSMS/pos_Haweii_2016_DOM_9.mzML	2
f.MSV000084152/ccms_peak/Mo_2017_DOM_80.mzML	2
f.MSV000084152/ccms_peak/Mo_2017_DOM_81.mzML	2
f.MSV000084152/ccms_peak/Mo_2017_DOM_82.mzML	2
f.MSV000084186/ccms_peak/Cohort1_78Samples/mzXML_update(2019.08.07.1444)/Cohort1_Sample017.mzML	2
f.MSV000084186/ccms_peak/Cohort1_78Samples/mzXML_update(2019.08.07.1444)/Cohort1_Sample078.mzML	2
f.MSV000084186/ccms_peak/Cohort2_526Samples/mzXML_update(20190807h1818)/Cohort2_Sample003.mzML	2
f.MSV000084186/ccms_peak/Cohort2_526Samples/mzXML_update(20190807h1818)/Cohort2_Sample004.mzML	2
f.MSV000084186/ccms_peak/Cohort2_526Samples/mzXML_update(20190807h1818)/Cohort2_Sample010.mzML	2
f.MSV000084186/ccms_peak/Cohort2_526Samples/mzXML_update(20190807h1818)/Cohort2_Sample013.mzML	2
f.MSV000084186/ccms_peak/Cohort2_526Samples/mzXML_update(20190807h1818)/Cohort2_Sample015.mzML	2
f.MSV000084186/ccms_peak/Cohort2_526Samples/mzXML_update(20190807h1818)/Cohort2_Sample017.mzML	2
f.MSV000084186/ccms_peak/Cohort2_526Samples/mzXML_update(20190807h1818)/Cohort2_Sample018.mzML	2
f.MSV000084186/ccms_peak/Cohort2_526Samples/mzXML_update(20190807h1818)/Cohort2_Sample030.mzML	2
f.MSV000084186/ccms_peak/Cohort2_526Samples/mzXML_update(20190807h1818)/Cohort2_Sample031.mzML	2
f.MSV000084186/ccms_peak/Cohort2_526Samples/mzXML_update(20190807h1818)/Cohort2_Sample032.mzML	2
f.MSV000084186/ccms_peak/Cohort2_526Samples/mzXML_update(20190807h1818)/Cohort2_Sample034.mzML	2
f.MSV000084186/ccms_peak/Cohort2_526Samples/mzXML_update(20190807h1818)/Cohort2_Sample036.mzML	2
f.MSV000084186/ccms_peak/Cohort2_526Samples/mzXML_update(20190807h1818)/Cohort2_Sample039.mzML	2
f.MSV000084186/ccms_peak/Cohort2_526Samples/mzXML_update(20190807h1818)/Cohort2_Sample047.mzML	2
f.MSV000084186/ccms_peak/Cohort2_526Samples/mzXML_update(20190807h1818)/Cohort2_Sample052.mzML	2
f.MSV000084186/ccms_peak/Cohort2_526Samples/mzXML_update(20190807h1818)/Cohort2_Sample053.mzML	2
f.MSV000084186/ccms_peak/Cohort2_526Samples/mzXML_update(20190807h1818)/Cohort2_Sample060.mzML	2
f.MSV000084186/ccms_peak/Cohort2_526Samples/mzXML_update(20190807h1818)/Cohort2_Sample064.mzML	2
f.MSV000084186/ccms_peak/Cohort2_526Samples/mzXML_update(20190807h1818)/Cohort2_Sample065.mzML	2
f.MSV000084186/ccms_peak/Cohort2_526Samples/mzXML_update(20190807h1818)/Cohort2_Sample067.mzML	2
f.MSV000084186/ccms_peak/Cohort2_526Samples/mzXML_update(20190807h1818)/Cohort2_Sample071.mzML	2
f.MSV000084186/ccms_peak/Cohort2_526Samples/mzXML_update(20190807h1818)/Cohort2_Sample072.mzML	2
f.MSV000084186/ccms_peak/Cohort2_526Samples/mzXML_update(20190807h1818)/Cohort2_Sample073.mzML	2
f.MSV000084186/ccms_peak/Cohort2_526Samples/mzXML_update(20190807h1818)/Cohort2_Sample076.mzML	2
f.MSV000084186/ccms_peak/Cohort2_526Samples/mzXML_update(20190807h1818)/Cohort2_Sample077.mzML	2
f.MSV000084186/ccms_peak/Cohort2_526Samples/mzXML_update(20190807h1818)/Cohort2_Sample082.mzML	2
f.MSV000084186/ccms_peak/Cohort2_526Samples/mzXML_update(20190807h1818)/Cohort2_Sample086.mzML	2
f.MSV000084186/ccms_peak/Cohort2_526Samples/mzXML_update(20190807h1818)/Cohort2_Sample095.mzML	2
f.MSV000084186/ccms_peak/Cohort2_526Samples/mzXML_update(20190807h1818)/Cohort2_Sample096.mzML	2
f.MSV000084186/ccms_peak/Cohort2_526Samples/mzXML_update(20190807h1818)/Cohort2_Sample103.mzML	2
f.MSV000084186/ccms_peak/Cohort2_526Samples/mzXML_update(20190807h1818)/Cohort2_Sample105.mzML	2
f.MSV000084186/ccms_peak/Cohort2_526Samples/mzXML_update(20190807h1818)/Cohort2_Sample109.mzML	2
f.MSV000084186/ccms_peak/Cohort2_526Samples/mzXML_update(20190807h1818)/Cohort2_Sample114.mzML	2
f.MSV000084186/ccms_peak/Cohort2_526Samples/mzXML_update(20190807h1818)/Cohort2_Sample115.mzML	2
f.MSV000084186/ccms_peak/Cohort2_526Samples/mzXML_update(20190807h1818)/Cohort2_Sample118.mzML	2
f.MSV000084186/ccms_peak/Cohort2_526Samples/mzXML_update(20190807h1818)/Cohort2_Sample123.mzML	2
f.MSV000084186/ccms_peak/Cohort2_526Samples/mzXML_update(20190807h1818)/Cohort2_Sample128.mzML	2
f.MSV000084186/ccms_peak/Cohort2_526Samples/mzXML_update(20190807h1818)/Cohort2_Sample129.mzML	2
f.MSV000084186/ccms_peak/Cohort2_526Samples/mzXML_update(20190807h1818)/Cohort2_Sample134.mzML	2
f.MSV000084186/ccms_peak/Cohort2_526Samples/mzXML_update(20190807h1818)/Cohort2_Sample136.mzML	2
f.MSV000084186/ccms_peak/Cohort2_526Samples/mzXML_update(20190807h1818)/Cohort2_Sample138.mzML	2
f.MSV000084186/ccms_peak/Cohort2_526Samples/mzXML_update(20190807h1818)/Cohort2_Sample140.mzML	2
f.MSV000084186/ccms_peak/Cohort2_526Samples/mzXML_update(20190807h1818)/Cohort2_Sample141.mzML	2
f.MSV000084186/ccms_peak/Cohort2_526Samples/mzXML_update(20190807h1818)/Cohort2_Sample144.mzML	2
f.MSV000084186/ccms_peak/Cohort2_526Samples/mzXML_update(20190807h1818)/Cohort2_Sample146.mzML	2
f.MSV000084186/ccms_peak/Cohort2_526Samples/mzXML_update(20190807h1818)/Cohort2_Sample148.mzML	2
f.MSV000084186/ccms_peak/Cohort2_526Samples/mzXML_update(20190807h1818)/Cohort2_Sample151.mzML	2
f.MSV000084186/ccms_peak/Cohort2_526Samples/mzXML_update(20190807h1818)/Cohort2_Sample152.mzML	2
f.MSV000084186/ccms_peak/Cohort2_526Samples/mzXML_update(20190807h1818)/Cohort2_Sample153.mzML	2
f.MSV000084186/ccms_peak/Cohort2_526Samples/mzXML_update(20190807h1818)/Cohort2_Sample158.mzML	2
f.MSV000084186/ccms_peak/Cohort2_526Samples/mzXML_update(20190807h1818)/Cohort2_Sample163.mzML	2
f.MSV000084186/ccms_peak/Cohort2_526Samples/mzXML_update(20190807h1818)/Cohort2_Sample164.mzML	2
f.MSV000084186/ccms_peak/Cohort2_526Samples/mzXML_update(20190807h1818)/Cohort2_Sample167.mzML	2
f.MSV000084186/ccms_peak/Cohort2_526Samples/mzXML_update(20190807h1818)/Cohort2_Sample170.mzML	2
f.MSV000084186/ccms_peak/Cohort2_526Samples/mzXML_update(20190807h1818)/Cohort2_Sample172.mzML	2
f.MSV000084186/ccms_peak/Cohort2_526Samples/mzXML_update(20190807h1818)/Cohort2_Sample181.mzML	2
f.MSV000084186/ccms_peak/Cohort2_526Samples/mzXML_update(20190807h1818)/Cohort2_Sample182.mzML	2
f.MSV000084186/ccms_peak/Cohort2_526Samples/mzXML_update(20190807h1818)/Cohort2_Sample184.mzML	2
f.MSV000084186/ccms_peak/Cohort2_526Samples/mzXML_update(20190807h1818)/Cohort2_Sample187.mzML	2
f.MSV000084186/ccms_peak/Cohort2_526Samples/mzXML_update(20190807h1818)/Cohort2_Sample191.mzML	2
f.MSV000084186/ccms_peak/Cohort2_526Samples/mzXML_update(20190807h1818)/Cohort2_Sample192.mzML	2
f.MSV000084186/ccms_peak/Cohort2_526Samples/mzXML_update(20190807h1818)/Cohort2_Sample193.mzML	2
f.MSV000084186/ccms_peak/Cohort2_526Samples/mzXML_update(20190807h1818)/Cohort2_Sample196.mzML	2
f.MSV000084186/ccms_peak/Cohort2_526Samples/mzXML_update(20190807h1818)/Cohort2_Sample198.mzML	2
f.MSV000084186/ccms_peak/Cohort2_526Samples/mzXML_update(20190807h1818)/Cohort2_Sample201.mzML	2
f.MSV000084186/ccms_peak/Cohort2_526Samples/mzXML_update(20190807h1818)/Cohort2_Sample205.mzML	2
f.MSV000084186/ccms_peak/Cohort2_526Samples/mzXML_update(20190807h1818)/Cohort2_Sample206.mzML	2
f.MSV000084186/ccms_peak/Cohort2_526Samples/mzXML_update(20190807h1818)/Cohort2_Sample212.mzML	2
f.MSV000084186/ccms_peak/Cohort2_526Samples/mzXML_update(20190807h1818)/Cohort2_Sample213.mzML	2
f.MSV000084186/ccms_peak/Cohort2_526Samples/mzXML_update(20190807h1818)/Cohort2_Sample215.mzML	2
f.MSV000084186/ccms_peak/Cohort2_526Samples/mzXML_update(20190807h1818)/Cohort2_Sample217.mzML	2
f.MSV000084186/ccms_peak/Cohort2_526Samples/mzXML_update(20190807h1818)/Cohort2_Sample218.mzML	2
f.MSV000084186/ccms_peak/Cohort2_526Samples/mzXML_update(20190807h1818)/Cohort2_Sample219.mzML	2
f.MSV000084186/ccms_peak/Cohort2_526Samples/mzXML_update(20190807h1818)/Cohort2_Sample224.mzML	2
f.MSV000084186/ccms_peak/Cohort2_526Samples/mzXML_update(20190807h1818)/Cohort2_Sample226.mzML	2
f.MSV000084186/ccms_peak/Cohort2_526Samples/mzXML_update(20190807h1818)/Cohort2_Sample233.mzML	2
f.MSV000084186/ccms_peak/Cohort2_526Samples/mzXML_update(20190807h1818)/Cohort2_Sample234.mzML	2
f.MSV000084186/ccms_peak/Cohort2_526Samples/mzXML_update(20190807h1818)/Cohort2_Sample237.mzML	2
f.MSV000084186/ccms_peak/Cohort2_526Samples/mzXML_update(20190807h1818)/Cohort2_Sample238.mzML	2
f.MSV000084186/ccms_peak/Cohort2_526Samples/mzXML_update(20190807h1818)/Cohort2_Sample241.mzML	2
f.MSV000084186/ccms_peak/Cohort2_526Samples/mzXML_update(20190807h1818)/Cohort2_Sample242.mzML	2
f.MSV000084186/ccms_peak/Cohort2_526Samples/mzXML_update(20190807h1818)/Cohort2_Sample246.mzML	2
f.MSV000084186/ccms_peak/Cohort2_526Samples/mzXML_update(20190807h1818)/Cohort2_Sample251.mzML	2
f.MSV000084186/ccms_peak/Cohort2_526Samples/mzXML_update(20190807h1818)/Cohort2_Sample253.mzML	2
f.MSV000084186/ccms_peak/Cohort2_526Samples/mzXML_update(20190807h1818)/Cohort2_Sample254.mzML	2
f.MSV000084186/ccms_peak/Cohort2_526Samples/mzXML_update(20190807h1818)/Cohort2_Sample260.mzML	2
f.MSV000084186/ccms_peak/Cohort2_526Samples/mzXML_update(20190807h1818)/Cohort2_Sample262.mzML	2
f.MSV000084186/ccms_peak/Cohort2_526Samples/mzXML_update(20190807h1818)/Cohort2_Sample264.mzML	2
f.MSV000084186/ccms_peak/Cohort2_526Samples/mzXML_update(20190807h1818)/Cohort2_Sample270.mzML	2
f.MSV000084186/ccms_peak/Cohort2_526Samples/mzXML_update(20190807h1818)/Cohort2_Sample271.mzML	2
f.MSV000084186/ccms_peak/Cohort2_526Samples/mzXML_update(20190807h1818)/Cohort2_Sample273.mzML	2
f.MSV000084186/ccms_peak/Cohort2_526Samples/mzXML_update(20190807h1818)/Cohort2_Sample274.mzML	2
f.MSV000084186/ccms_peak/Cohort2_526Samples/mzXML_update(20190807h1818)/Cohort2_Sample279.mzML	2
f.MSV000084186/ccms_peak/Cohort2_526Samples/mzXML_update(20190807h1818)/Cohort2_Sample280.mzML	2
f.MSV000084186/ccms_peak/Cohort2_526Samples/mzXML_update(20190807h1818)/Cohort2_Sample285.mzML	2
f.MSV000084186/ccms_peak/Cohort2_526Samples/mzXML_update(20190807h1818)/Cohort2_Sample287.mzML	2
f.MSV000084186/ccms_peak/Cohort2_526Samples/mzXML_update(20190807h1818)/Cohort2_Sample290.mzML	2
f.MSV000084186/ccms_peak/Cohort2_526Samples/mzXML_update(20190807h1818)/Cohort2_Sample292.mzML	2
f.MSV000084186/ccms_peak/Cohort2_526Samples/mzXML_update(20190807h1818)/Cohort2_Sample298.mzML	2
f.MSV000084186/ccms_peak/Cohort2_526Samples/mzXML_update(20190807h1818)/Cohort2_Sample299.mzML	2
f.MSV000084186/ccms_peak/Cohort2_526Samples/mzXML_update(20190807h1818)/Cohort2_Sample301.mzML	2
f.MSV000084186/ccms_peak/Cohort2_526Samples/mzXML_update(20190807h1818)/Cohort2_Sample306.mzML	2
f.MSV000084186/ccms_peak/Cohort2_526Samples/mzXML_update(20190807h1818)/Cohort2_Sample309.mzML	2
f.MSV000084186/ccms_peak/Cohort2_526Samples/mzXML_update(20190807h1818)/Cohort2_Sample311.mzML	2
f.MSV000084186/ccms_peak/Cohort2_526Samples/mzXML_update(20190807h1818)/Cohort2_Sample313.mzML	2
f.MSV000084186/ccms_peak/Cohort2_526Samples/mzXML_update(20190807h1818)/Cohort2_Sample316.mzML	2
f.MSV000084186/ccms_peak/Cohort2_526Samples/mzXML_update(20190807h1818)/Cohort2_Sample319.mzML	2
f.MSV000084186/ccms_peak/Cohort2_526Samples/mzXML_update(20190807h1818)/Cohort2_Sample322.mzML	2
f.MSV000084186/ccms_peak/Cohort2_526Samples/mzXML_update(20190807h1818)/Cohort2_Sample323.mzML	2
f.MSV000084186/ccms_peak/Cohort2_526Samples/mzXML_update(20190807h1818)/Cohort2_Sample327.mzML	2
f.MSV000084186/ccms_peak/Cohort2_526Samples/mzXML_update(20190807h1818)/Cohort2_Sample328.mzML	2
f.MSV000084186/ccms_peak/Cohort2_526Samples/mzXML_update(20190807h1818)/Cohort2_Sample329.mzML	2
f.MSV000084186/ccms_peak/Cohort2_526Samples/mzXML_update(20190807h1818)/Cohort2_Sample331.mzML	2
f.MSV000084186/ccms_peak/Cohort2_526Samples/mzXML_update(20190807h1818)/Cohort2_Sample332.mzML	2
f.MSV000084186/ccms_peak/Cohort2_526Samples/mzXML_update(20190807h1818)/Cohort2_Sample333.mzML	2
f.MSV000084186/ccms_peak/Cohort2_526Samples/mzXML_update(20190807h1818)/Cohort2_Sample335.mzML	2
f.MSV000084186/ccms_peak/Cohort2_526Samples/mzXML_update(20190807h1818)/Cohort2_Sample336.mzML	2
f.MSV000084186/ccms_peak/Cohort2_526Samples/mzXML_update(20190807h1818)/Cohort2_Sample337.mzML	2
f.MSV000084186/ccms_peak/Cohort2_526Samples/mzXML_update(20190807h1818)/Cohort2_Sample339.mzML	2
f.MSV000084186/ccms_peak/Cohort2_526Samples/mzXML_update(20190807h1818)/Cohort2_Sample341.mzML	2
f.MSV000084186/ccms_peak/Cohort2_526Samples/mzXML_update(20190807h1818)/Cohort2_Sample342.mzML	2
f.MSV000084186/ccms_peak/Cohort2_526Samples/mzXML_update(20190807h1818)/Cohort2_Sample347.mzML	2
f.MSV000084186/ccms_peak/Cohort2_526Samples/mzXML_update(20190807h1818)/Cohort2_Sample351.mzML	2
f.MSV000084186/ccms_peak/Cohort2_526Samples/mzXML_update(20190807h1818)/Cohort2_Sample356.mzML	2
f.MSV000084186/ccms_peak/Cohort2_526Samples/mzXML_update(20190807h1818)/Cohort2_Sample357.mzML	2
f.MSV000084186/ccms_peak/Cohort2_526Samples/mzXML_update(20190807h1818)/Cohort2_Sample359.mzML	2
f.MSV000084186/ccms_peak/Cohort2_526Samples/mzXML_update(20190807h1818)/Cohort2_Sample361.mzML	2
f.MSV000084186/ccms_peak/Cohort2_526Samples/mzXML_update(20190807h1818)/Cohort2_Sample362.mzML	2
f.MSV000084186/ccms_peak/Cohort2_526Samples/mzXML_update(20190807h1818)/Cohort2_Sample365.mzML	2
f.MSV000084186/ccms_peak/Cohort2_526Samples/mzXML_update(20190807h1818)/Cohort2_Sample366.mzML	2
f.MSV000084186/ccms_peak/Cohort2_526Samples/mzXML_update(20190807h1818)/Cohort2_Sample373.mzML	2
f.MSV000084186/ccms_peak/Cohort2_526Samples/mzXML_update(20190807h1818)/Cohort2_Sample374.mzML	2
f.MSV000084186/ccms_peak/Cohort2_526Samples/mzXML_update(20190807h1818)/Cohort2_Sample376.mzML	2
f.MSV000084186/ccms_peak/Cohort2_526Samples/mzXML_update(20190807h1818)/Cohort2_Sample378.mzML	2
f.MSV000084186/ccms_peak/Cohort2_526Samples/mzXML_update(20190807h1818)/Cohort2_Sample380.mzML	2
f.MSV000084186/ccms_peak/Cohort2_526Samples/mzXML_update(20190807h1818)/Cohort2_Sample385.mzML	2
f.MSV000084186/ccms_peak/Cohort2_526Samples/mzXML_update(20190807h1818)/Cohort2_Sample391.mzML	2
f.MSV000084186/ccms_peak/Cohort2_526Samples/mzXML_update(20190807h1818)/Cohort2_Sample395.mzML	2
f.MSV000084186/ccms_peak/Cohort2_526Samples/mzXML_update(20190807h1818)/Cohort2_Sample396.mzML	2
f.MSV000084186/ccms_peak/Cohort2_526Samples/mzXML_update(20190807h1818)/Cohort2_Sample397.mzML	2
f.MSV000084186/ccms_peak/Cohort2_526Samples/mzXML_update(20190807h1818)/Cohort2_Sample404.mzML	2
f.MSV000084186/ccms_peak/Cohort2_526Samples/mzXML_update(20190807h1818)/Cohort2_Sample409.mzML	2
f.MSV000084186/ccms_peak/Cohort2_526Samples/mzXML_update(20190807h1818)/Cohort2_Sample412.mzML	2
f.MSV000084186/ccms_peak/Cohort2_526Samples/mzXML_update(20190807h1818)/Cohort2_Sample424.mzML	2
f.MSV000084186/ccms_peak/Cohort2_526Samples/mzXML_update(20190807h1818)/Cohort2_Sample425.mzML	2
f.MSV000084186/ccms_peak/Cohort2_526Samples/mzXML_update(20190807h1818)/Cohort2_Sample426.mzML	2
f.MSV000084186/ccms_peak/Cohort2_526Samples/mzXML_update(20190807h1818)/Cohort2_Sample427.mzML	2
f.MSV000084186/ccms_peak/Cohort2_526Samples/mzXML_update(20190807h1818)/Cohort2_Sample432.mzML	2
f.MSV000084186/ccms_peak/Cohort2_526Samples/mzXML_update(20190807h1818)/Cohort2_Sample434.mzML	2
f.MSV000084186/ccms_peak/Cohort2_526Samples/mzXML_update(20190807h1818)/Cohort2_Sample440.mzML	2
f.MSV000084186/ccms_peak/Cohort2_526Samples/mzXML_update(20190807h1818)/Cohort2_Sample442.mzML	2
f.MSV000084186/ccms_peak/Cohort2_526Samples/mzXML_update(20190807h1818)/Cohort2_Sample443.mzML	2
f.MSV000084186/ccms_peak/Cohort2_526Samples/mzXML_update(20190807h1818)/Cohort2_Sample447.mzML	2
f.MSV000084186/ccms_peak/Cohort2_526Samples/mzXML_update(20190807h1818)/Cohort2_Sample450.mzML	2
f.MSV000084186/ccms_peak/Cohort2_526Samples/mzXML_update(20190807h1818)/Cohort2_Sample454.mzML	2
f.MSV000084186/ccms_peak/Cohort2_526Samples/mzXML_update(20190807h1818)/Cohort2_Sample461.mzML	2
f.MSV000084186/ccms_peak/Cohort2_526Samples/mzXML_update(20190807h1818)/Cohort2_Sample462.mzML	2
f.MSV000084186/ccms_peak/Cohort2_526Samples/mzXML_update(20190807h1818)/Cohort2_Sample463.mzML	2
f.MSV000084186/ccms_peak/Cohort2_526Samples/mzXML_update(20190807h1818)/Cohort2_Sample464.mzML	2
f.MSV000084186/ccms_peak/Cohort2_526Samples/mzXML_update(20190807h1818)/Cohort2_Sample466.mzML	2
f.MSV000084186/ccms_peak/Cohort2_526Samples/mzXML_update(20190807h1818)/Cohort2_Sample468.mzML	2
f.MSV000084186/ccms_peak/Cohort2_526Samples/mzXML_update(20190807h1818)/Cohort2_Sample469.mzML	2
f.MSV000084186/ccms_peak/Cohort2_526Samples/mzXML_update(20190807h1818)/Cohort2_Sample471.mzML	2
f.MSV000084186/ccms_peak/Cohort2_526Samples/mzXML_update(20190807h1818)/Cohort2_Sample474.mzML	2
f.MSV000084186/ccms_peak/Cohort2_526Samples/mzXML_update(20190807h1818)/Cohort2_Sample477.mzML	2
f.MSV000084186/ccms_peak/Cohort2_526Samples/mzXML_update(20190807h1818)/Cohort2_Sample478.mzML	2
f.MSV000084186/ccms_peak/Cohort2_526Samples/mzXML_update(20190807h1818)/Cohort2_Sample483.mzML	2
f.MSV000084186/ccms_peak/Cohort2_526Samples/mzXML_update(20190807h1818)/Cohort2_Sample491.mzML	2
f.MSV000084186/ccms_peak/Cohort2_526Samples/mzXML_update(20190807h1818)/Cohort2_Sample493.mzML	2
f.MSV000084186/ccms_peak/Cohort2_526Samples/mzXML_update(20190807h1818)/Cohort2_Sample495.mzML	2
f.MSV000084186/ccms_peak/Cohort2_526Samples/mzXML_update(20190807h1818)/Cohort2_Sample497.mzML	2
f.MSV000084186/ccms_peak/Cohort2_526Samples/mzXML_update(20190807h1818)/Cohort2_Sample498.mzML	2
f.MSV000084186/ccms_peak/Cohort2_526Samples/mzXML_update(20190807h1818)/Cohort2_Sample499.mzML	2
f.MSV000084186/ccms_peak/Cohort2_526Samples/mzXML_update(20190807h1818)/Cohort2_Sample500.mzML	2
f.MSV000084186/ccms_peak/Cohort2_526Samples/mzXML_update(20190807h1818)/Cohort2_Sample502.mzML	2
f.MSV000084186/ccms_peak/Cohort2_526Samples/mzXML_update(20190807h1818)/Cohort2_Sample503.mzML	2
f.MSV000084186/ccms_peak/Cohort2_526Samples/mzXML_update(20190807h1818)/Cohort2_Sample509.mzML	2
f.MSV000084186/ccms_peak/Cohort2_526Samples/mzXML_update(20190807h1818)/Cohort2_Sample510.mzML	2
f.MSV000084186/ccms_peak/Cohort2_526Samples/mzXML_update(20190807h1818)/Cohort2_Sample511.mzML	2
f.MSV000084186/ccms_peak/Cohort2_526Samples/mzXML_update(20190807h1818)/Cohort2_Sample514.mzML	2
f.MSV000084186/ccms_peak/Cohort2_526Samples/mzXML_update(20190807h1818)/Cohort2_Sample517.mzML	2
f.MSV000084186/ccms_peak/Cohort2_526Samples/mzXML_update(20190807h1818)/Cohort2_Sample520.mzML	2
f.MSV000084186/ccms_peak/Cohort2_526Samples/mzXML_update(20190807h1818)/Cohort2_Sample522.mzML	2
f.MSV000084186/ccms_peak/Cohort2_526Samples/mzXML_update(20190807h1818)/Cohort2_Sample525.mzML	2
f.MSV000084187/ccms_peak/Metabolomics/5-2.mzML	2
f.MSV000084219/ccms_peak/peak/Plate_02/11823.BVC.1519.10.10_BD8_01_36229.mzML	2
f.MSV000084219/ccms_peak/peak/Plate_03/11823.BVC.1633.10.10_RG5_01_36353.mzML	2
f.MSV000084278/ccms_peak/raw/Tasa80_1.mzML	2
f.MSV000084278/ccms_peak/raw/Tasa80_2.mzML	2
f.MSV000084286/ccms_peak/GNPS00001/GNPS00001_H6_p.mzML	2
f.MSV000084286/ccms_peak/GNPS00001/raw/positive/GNPS00001_G7_p.mzML	2
f.MSV000084286/ccms_peak/GNPS00001/raw/positive/GNPS00001_H6_p.mzML	2
f.MSV000084325/ccms_peak/oesophagus pos/Pos_P33_A1_oesophagus_vehicle.mzML	2
f.MSV000084325/ccms_peak/oesophagus pos/Pos_P33_A10_oesophagus_carnitine.mzML	2
f.MSV000084325/ccms_peak/oesophagus pos/Pos_P33_A11_oesophagus_benznidazole.mzML	2
f.MSV000084325/ccms_peak/oesophagus pos/Pos_P33_A2_oesophagus_vehicle.mzML	2
f.MSV000084325/ccms_peak/oesophagus pos/Pos_P33_A3_oesophagus_vehicle.mzML	2
f.MSV000084325/ccms_peak/oesophagus pos/Pos_P33_A4_oesophagus_vehicle.mzML	2
f.MSV000084325/ccms_peak/oesophagus pos/Pos_P33_A5_oesophagus_vehicle.mzML	2
f.MSV000084325/ccms_peak/oesophagus pos/Pos_P33_A6_oesophagus_carnitine.mzML	2
f.MSV000084325/ccms_peak/oesophagus pos/Pos_P33_A7_oesophagus_carnitine.mzML	2
f.MSV000084325/ccms_peak/oesophagus pos/Pos_P33_A8_oesophagus_carnitine.mzML	2
f.MSV000084325/ccms_peak/oesophagus pos/Pos_P33_A9_oesophagus_carnitine.mzML	2
f.MSV000084325/ccms_peak/oesophagus pos/Pos_P34_A1_oesophagus_vehicle.mzML	2
f.MSV000084325/ccms_peak/oesophagus pos/Pos_P34_A10_oesophagus_carnitine.mzML	2
f.MSV000084325/ccms_peak/oesophagus pos/Pos_P34_A11_oesophagus_benznidazole.mzML	2
f.MSV000084325/ccms_peak/oesophagus pos/Pos_P34_A2_oesophagus_vehicle.mzML	2
f.MSV000084325/ccms_peak/oesophagus pos/Pos_P34_A3_oesophagus_vehicle.mzML	2
f.MSV000084325/ccms_peak/oesophagus pos/Pos_P34_A4_oesophagus_vehicle.mzML	2
f.MSV000084325/ccms_peak/oesophagus pos/Pos_P34_A5_oesophagus_vehicle.mzML	2
f.MSV000084325/ccms_peak/oesophagus pos/Pos_P34_A6_oesophagus_carnitine.mzML	2
f.MSV000084325/ccms_peak/oesophagus pos/Pos_P34_A7_oesophagus_carnitine.mzML	2
f.MSV000084325/ccms_peak/oesophagus pos/Pos_P34_A8_oesophagus_carnitine.mzML	2
f.MSV000084325/ccms_peak/oesophagus pos/Pos_P34_A9_oesophagus_carnitine.mzML	2
f.MSV000084325/ccms_peak/oesophagus pos/Pos_P34_B1_oesophagus_benznidazole.mzML	2
f.MSV000084325/ccms_peak/oesophagus pos/Pos_P34_B5_oesophagus_uninfected.mzML	2
f.MSV000084325/ccms_peak/oesophagus pos/Pos_P34_B7_oesophagus_uninfected.mzML	2
f.MSV000084494/ccms_peak/raw/GNPS00002_D12_n.mzML	2
f.MSV000084494/ccms_peak/raw/GNPS00002_F2_n.mzML	2
f.MSV000084494/ccms_peak/raw/GNPS00002_G3_n.mzML	2
f.MSV000084556/ccms_peak/Raw_data/bread.mzML	2
f.MSV000084556/ccms_peak/Raw_data/flaxseeds.mzML	2
f.MSV000084556/ccms_peak/Raw_data/tahini.mzML	2
f.MSV000084556/ccms_peak/Raw_data/vinegar.mzML	2
f.MSV000084576/ccms_peak/Raw/L5Wd21.mzML	2
f.MSV000084576/ccms_peak/Raw/LB05.mzML	2
f.MSV000084576/ccms_peak/Raw/LB10.mzML	2
f.MSV000084576/ccms_peak/Raw/LB14.mzML	2
f.MSV000084576/ccms_peak/Raw/LB16.mzML	2
f.MSV000084576/ccms_peak/Raw/LB17.mzML	2
f.MSV000084576/ccms_peak/Raw/LB28.mzML	2
f.MSV000084576/ccms_peak/Raw/LB29.mzML	2
f.MSV000084576/ccms_peak/Raw/LB31.mzML	2
f.MSV000084576/ccms_peak/Raw/LB34.mzML	2
f.MSV000084576/ccms_peak/Raw/LB45.mzML	2
f.MSV000084576/ccms_peak/Raw/LB48.mzML	2
f.MSV000084576/ccms_peak/Raw/LB56_20191105152514.mzML	2
f.MSV000084576/ccms_peak/Raw/LB68.mzML	2
f.MSV000084576/ccms_peak/Raw/LB74.mzML	2
f.MSV000084576/ccms_peak/Raw/LB75.mzML	2
f.MSV000084576/ccms_peak/Raw/LB78.mzML	2
f.MSV000084576/ccms_peak/Raw/LB79.mzML	2
f.MSV000084576/ccms_peak/Raw/LB81.mzML	2
f.MSV000084576/ccms_peak/Raw/LB85.mzML	2
f.MSV000084595/ccms_peak/Negative_RAW/41_0_prat_M_Control_SY+R5A_D5_Neg.mzML	2
f.MSV000084595/ccms_peak/Negative_RAW/43_5_cattle_M_SAMPLE_WT_R5A_7_D7_Neg.mzML	2
f.MSV000084595/ccms_peak/Negative_RAW/45_MB-1_M_SAMPLE_WT_D9_Neg.mzML	2
f.MSV000084595/ccms_peak/Negative_RAW/46_MB-2_M_SAMPLE_WT_D10_Neg.mzML	2
f.MSV000084595/ccms_peak/Negative_RAW/47_MB-3_M_SAMPLE_WT_D11_Neg.mzML	2
f.MSV000084595/ccms_peak/Negative_RAW/49_MB-5_M_SAMPLE_WT_E1_Neg.mzML	2
f.MSV000084595/ccms_peak/Negative_RAW/53_5_cattle_PB_SAMPLE_WT_R5A_7_H4_Neg.mzML	2
f.MSV000084595/ccms_peak/Positive_RAW/13_0_M_Control_MYM_B1.mzML	2
f.MSV000084595/ccms_peak/Positive_RAW/14_3_spec_M_SAMPLE_WT_MYM_7_B2.mzML	2
f.MSV000084595/ccms_peak/Positive_RAW/25_2_scab_M_SAMPLE_WT_YMS_14_C1.mzML	2
f.MSV000084595/ccms_peak/Positive_RAW/28_2_scab_M_SAMPLE_WT_OBA_14_C4.mzML	2
f.MSV000084595/ccms_peak/Positive_RAW/Blank_post_sample12.mzML	2
f.MSV000084630/ccms_peak/BA_Standards_raw/Phe-DCA.mzML	2
f.MSV000084630/ccms_peak/BA_Standards_raw/Phe-DCA_0_2uM.mzML	2
f.MSV000084630/ccms_peak/BA_Standards_raw/Phe-UDCA_0_2uM.mzML	2
f.MSV000084630/ccms_peak/BA_Standards_raw/Phe-UDCA_0_5uM.mzML	2
f.MSV000084630/ccms_peak/BA_Standards_raw/Phe_CDCA.mzML	2
f.MSV000084630/ccms_peak/BA_Standards_raw/Phe_CDCA_0_2uM.mzML	2
f.MSV000084663/ccms_peak/mzXML/sample_2_RA3_01_49337.mzML	2
f.MSV000084674/ccms_peak/3610_seed_1_5_days_inicio_raiz.mzML	2
f.MSV000084674/ccms_peak/3610_seed_1_5_days_mitad_raiz.mzML	2
f.MSV000084674/ccms_peak/3610_seed_2_5_days_mitad_raiz.mzML	2
f.MSV000084674/ccms_peak/Control_seed_3_5_days_inicio_raiz.mzML	2
f.MSV000084674/ccms_peak/Control_seed_4_5_days_inicio_raiz.mzML	2
f.MSV000084734/ccms_peak/files/Animal_plant_beverage_subset/animal_small/files/G79543_5x_RG12_01_18199.mzML	2
f.MSV000084734/ccms_peak/files/Animal_simple_subset/files/G78948_rerun_BD11_01_18712.mzML	2
f.MSV000084734/ccms_peak/files/Animal_simple_subset/files/G78985_BA9_01_18644.mzML	2
f.MSV000084734/ccms_peak/files/Animal_simple_subset/files/G79333_5x_rerun_BA12_01_19384.mzML	2
f.MSV000084741/ccms_peak/raw/DOM/20190706_DOM_1.mzML	2
f.MSV000084741/ccms_peak/raw/DOM/20190714_DOM_1.mzML	2
f.MSV000084741/ccms_peak/raw/DOM/20190716_DOM_1.mzML	2
f.MSV000084741/ccms_peak/raw/DOM/20190716_DOM_2.mzML	2
f.MSV000084741/ccms_peak/raw/DOM/20190717_DOM_1.mzML	2
f.MSV000084741/ccms_peak/raw/DOM/20190717_DOM_2.mzML	2
f.MSV000084741/ccms_peak/raw/DOM/20190718_DOM_1.mzML	2
f.MSV000084741/ccms_peak/raw/DOM/20190719_DOM_1.mzML	2
f.MSV000084741/ccms_peak/raw/DOM/20190719_DOM_2.mzML	2
f.MSV000084741/ccms_peak/raw/DOM/20190730_DOM_1.mzML	2
f.MSV000084741/ccms_peak/raw/DOM/20190730_DOM_2.mzML	2
f.MSV000084741/ccms_peak/raw/DOM/20190731_DOM_1.mzML	2
f.MSV000084741/ccms_peak/raw/DOM/20190731_DOM_2.mzML	2
f.MSV000084741/ccms_peak/raw/SSA/20190706_Filter.mzML	2
f.MSV000084741/ccms_peak/raw/SSA/20190707_Filter.mzML	2
f.MSV000084741/ccms_peak/raw/SSA/20190716_Filter.mzML	2
f.MSV000084741/ccms_peak/raw/SSA/20190717_Filter.mzML	2
f.MSV000084741/ccms_peak/raw/SSA/20190718_Filter.mzML	2
f.MSV000084741/ccms_peak/raw/SSA/20190719_Filter.mzML	2
f.MSV000084741/ccms_peak/raw/SSA/20190720_Filter.mzML	2
f.MSV000084741/ccms_peak/raw/SSA/20190728_Filter.mzML	2
f.MSV000084741/ccms_peak/raw/TOM/20190704_TOM_1.mzML	2
f.MSV000084741/ccms_peak/raw/TOM/20190705_TOM_2.mzML	2
f.MSV000084741/ccms_peak/raw/TOM/20190706_TOM_2.mzML	2
f.MSV000084741/ccms_peak/raw/TOM/20190708_TOM_2.mzML	2
f.MSV000084741/ccms_peak/raw/TOM/20190714_TOM_2.mzML	2
f.MSV000084741/ccms_peak/raw/TOM/20190716_TOM_1.mzML	2
f.MSV000084741/ccms_peak/raw/TOM/20190716_TOM_2.mzML	2
f.MSV000084741/ccms_peak/raw/TOM/20190717_TOM_1.mzML	2
f.MSV000084741/ccms_peak/raw/TOM/20190717_TOM_2.mzML	2
f.MSV000084741/ccms_peak/raw/TOM/20190718_TOM_1.mzML	2
f.MSV000084741/ccms_peak/raw/TOM/20190718_TOM_2.mzML	2
f.MSV000084753/ccms_peak/raw/B35_5.mzML	2
f.MSV000084753/ccms_peak/raw/B7_4.mzML	2
f.MSV000084753/ccms_peak/raw/C.mzML	2
f.MSV000084753/ccms_peak/raw/F21_2.mzML	2
f.MSV000084753/ccms_peak/raw/F35_5.mzML	2
f.MSV000084753/ccms_peak/raw/F56_4.mzML	2
f.MSV000084753/ccms_peak/raw/P.mzML	2
f.MSV000084753/ccms_peak/raw/P1_2.mzML	2
f.MSV000084753/ccms_peak/raw/P1_4.mzML	2
f.MSV000084753/ccms_peak/raw/P3_4.mzML	2
f.MSV000084884/ccms_peak/Sacch00196_MS2.mzML	2
f.MSV000084900/ccms_peak/Global_Foodomics_composite_data_2020/Italy_2018/MSV000082068_plate_2/G87306_1x_rerun_10ul_BA9_01_26142.mzML	2
f.MSV000084900/ccms_peak/Global_Foodomics_composite_data_2020/Italy_2018/MSV000082068_plate_2/G87438_1x_BB4_01_25998.mzML	2
f.MSV000084900/ccms_peak/Global_Foodomics_composite_data_2020/Italy_2018/MSV000082068_plate_2/G87440_1x_BD10_01_26043.mzML	2
f.MSV000084900/ccms_peak/Global_Foodomics_composite_data_2020/Italy_2018/MSV000082068_plate_2/G87445_1x_BE3_01_26050.mzML	2
f.MSV000084900/ccms_peak/Global_Foodomics_composite_data_2020/Italy_2018/MSV000082068_plate_2/G87455_1x_BA11_01_25991.mzML	2
f.MSV000084900/ccms_peak/Global_Foodomics_composite_data_2020/Italy_2018/MSV000082069_plate_1/G87317_RC8_01_26104.mzML	2
f.MSV000084900/ccms_peak/Global_Foodomics_composite_data_2020/Italy_2018/MSV000082069_plate_1/G87323_RB5_01_26085.mzML	2
f.MSV000084900/ccms_peak/Global_Foodomics_composite_data_2020/MSV000081350_cider/Newton/cider/CW_6.S_P1.T2_BA6_01_13091.mzML	2
f.MSV000084900/ccms_peak/Global_Foodomics_composite_data_2020/MSV000081350_cider/Newton/cider/CW_7.S_P2.T2_BA7_01_13092.mzML	2
f.MSV000084900/ccms_peak/Global_Foodomics_composite_data_2020/MSV000081350_cider/Ribston/cider/CW_75.S_R3.T1_BE5_01_13138.mzML	2
f.MSV000084900/ccms_peak/Global_Foodomics_composite_data_2020/MSV000081350_cider/Ribston/cider/CW_80.S_R2.T3_BE10_01_13143.mzML	2
f.MSV000084900/ccms_peak/Global_Foodomics_composite_data_2020/MSV000081350_cider/Ribston/cw71.R1.skin_G86763_5x_witt_RB12_01_21687.mzML	2
f.MSV000084900/ccms_peak/Global_Foodomics_composite_data_2020/MSV000083010_core/72442_1x_BD9_01_17436.mzML	2
f.MSV000084900/ccms_peak/Global_Foodomics_composite_data_2020/MSV000083010_core/72443_1x_BE8_01_17448.mzML	2
f.MSV000084900/ccms_peak/Global_Foodomics_composite_data_2020/MSV000083010_core/72497_1x_BD7_01_17434.mzML	2
f.MSV000084900/ccms_peak/Global_Foodomics_composite_data_2020/MSV000083010_core/72666_1x_BC5_01_17414.mzML	2
f.MSV000084900/ccms_peak/Global_Foodomics_composite_data_2020/MSV000083010_core/73503_1x_BE5_01_20753.mzML	2
f.MSV000084900/ccms_peak/Global_Foodomics_composite_data_2020/MSV000083010_core/73511_1x_BG5_01_20771.mzML	2
f.MSV000084900/ccms_peak/Global_Foodomics_composite_data_2020/MSV000083010_core/73981_1x_BA10_01_17393.mzML	2
f.MSV000084900/ccms_peak/Global_Foodomics_composite_data_2020/MSV000083010_core/74012_1x_BE2_01_17442.mzML	2
f.MSV000084900/ccms_peak/Global_Foodomics_composite_data_2020/MSV000083010_core/74060_1x_BH7_01_20781.mzML	2
f.MSV000084900/ccms_peak/Global_Foodomics_composite_data_2020/MSV000083010_core/75084_1x_BD3_01_17475.mzML	2
f.MSV000084900/ccms_peak/Global_Foodomics_composite_data_2020/MSV000083010_core/75085_1x_BF3_01_17456.mzML	2
f.MSV000084900/ccms_peak/Global_Foodomics_composite_data_2020/MSV000083010_core/75093_1x_BE10_01_17450.mzML	2
f.MSV000084900/ccms_peak/Global_Foodomics_composite_data_2020/MSV000083010_core/75155_1x_BA7_01_17390.mzML	2
f.MSV000084900/ccms_peak/Global_Foodomics_composite_data_2020/MSV000083010_core/75156_1x_BA3_01_17423.mzML	2
f.MSV000084900/ccms_peak/Global_Foodomics_composite_data_2020/MSV000083010_core/75218_1x_BG8_01_20774.mzML	2
f.MSV000084900/ccms_peak/Global_Foodomics_composite_data_2020/MSV000083010_core/75220_1x_BF8_01_20765.mzML	2
f.MSV000084900/ccms_peak/Global_Foodomics_composite_data_2020/MSV000083010_core/78802_1x_BF9_01_17462.mzML	2
f.MSV000084900/ccms_peak/Global_Foodomics_composite_data_2020/MSV000083010_core/79166_1x_BA8_01_17391.mzML	2
f.MSV000084900/ccms_peak/Global_Foodomics_composite_data_2020/MSV000083010_core/G72448_5x_BG12_01_18396.mzML	2
f.MSV000084900/ccms_peak/Global_Foodomics_composite_data_2020/MSV000083010_core/G72456_10x_BH6_01_17934.mzML	2
f.MSV000084900/ccms_peak/Global_Foodomics_composite_data_2020/MSV000083010_core/G72461_10x_BE7_01_17843.mzML	2
f.MSV000084900/ccms_peak/Global_Foodomics_composite_data_2020/MSV000083010_core/G72466_10x_BA8_01_17873.mzML	2
f.MSV000084900/ccms_peak/Global_Foodomics_composite_data_2020/MSV000083010_core/G72474_5x_10ul_BB8_01_19656.mzML	2
f.MSV000084900/ccms_peak/Global_Foodomics_composite_data_2020/MSV000083010_core/G72477_1x_BF2_01_19535.mzML	2
f.MSV000084900/ccms_peak/Global_Foodomics_composite_data_2020/MSV000083010_core/G72480_1x_BG6_01_17337.mzML	2
f.MSV000084900/ccms_peak/Global_Foodomics_composite_data_2020/MSV000083010_core/G72482_BG3_01_19035.mzML	2
f.MSV000084900/ccms_peak/Global_Foodomics_composite_data_2020/MSV000083010_core/G72484_1x_8ul_BE12_01_20201.mzML	2
f.MSV000084900/ccms_peak/Global_Foodomics_composite_data_2020/MSV000083010_core/G72490_5x_RA6_01_20124.mzML	2
f.MSV000084900/ccms_peak/Global_Foodomics_composite_data_2020/MSV000083010_core/G72517_10x_BH10_01_17938.mzML	2
f.MSV000084900/ccms_peak/Global_Foodomics_composite_data_2020/MSV000083010_core/G72519_10x_BB11_01_17893.mzML	2
f.MSV000084900/ccms_peak/Global_Foodomics_composite_data_2020/MSV000083010_core/G72521_10x_BH12_01_17940.mzML	2
f.MSV000084900/ccms_peak/Global_Foodomics_composite_data_2020/MSV000083010_core/G72524_10x_rerun_BA6_01_17909.mzML	2
f.MSV000084900/ccms_peak/Global_Foodomics_composite_data_2020/MSV000083010_core/G72530_10x_BG6_01_17923.mzML	2
f.MSV000084900/ccms_peak/Global_Foodomics_composite_data_2020/MSV000083010_core/G72659_BH3_01_19050.mzML	2
f.MSV000084900/ccms_peak/Global_Foodomics_composite_data_2020/MSV000083010_core/G72664_5x_RD5_01_19507.mzML	2
f.MSV000084900/ccms_peak/Global_Foodomics_composite_data_2020/MSV000083010_core/G72679_10x_BD12_01_17832.mzML	2
f.MSV000084900/ccms_peak/Global_Foodomics_composite_data_2020/MSV000083010_core/G72680_5x_rerun_12ul_RC2_01_19590.mzML	2
f.MSV000084900/ccms_peak/Global_Foodomics_composite_data_2020/MSV000083010_core/G72696_10x_BF8_01_17856.mzML	2
f.MSV000084900/ccms_peak/Global_Foodomics_composite_data_2020/MSV000083010_core/G72700_10x_BG8_01_17924.mzML	2
f.MSV000084900/ccms_peak/Global_Foodomics_composite_data_2020/MSV000083010_core/G72706_10x_BC9_01_17901.mzML	2
f.MSV000084900/ccms_peak/Global_Foodomics_composite_data_2020/MSV000083010_core/G72716_10x_BF10_01_17858.mzML	2
f.MSV000084900/ccms_peak/Global_Foodomics_composite_data_2020/MSV000083010_core/G72720_BG12_01_18752.mzML	2
f.MSV000084900/ccms_peak/Global_Foodomics_composite_data_2020/MSV000083010_core/G72722_rerun_BD5_01_19083.mzML	2
f.MSV000084900/ccms_peak/Global_Foodomics_composite_data_2020/MSV000083010_core/G72739_10x_BB2_01_17894.mzML	2
f.MSV000084900/ccms_peak/Global_Foodomics_composite_data_2020/MSV000083010_core/G72743_10x_BG4_01_17921.mzML	2
f.MSV000084900/ccms_peak/Global_Foodomics_composite_data_2020/MSV000083010_core/G72751_10x_BB4_01_17808.mzML	2
f.MSV000084900/ccms_peak/Global_Foodomics_composite_data_2020/MSV000083010_core/G72758_BE7_01_19009.mzML	2
f.MSV000084900/ccms_peak/Global_Foodomics_composite_data_2020/MSV000083010_core/G72765_BH7_01_19055.mzML	2
f.MSV000084900/ccms_peak/Global_Foodomics_composite_data_2020/MSV000083010_core/G72768_BH12_01_19060.mzML	2
f.MSV000084900/ccms_peak/Global_Foodomics_composite_data_2020/MSV000083010_core/G72776_10x_BH2_01_17906.mzML	2
f.MSV000084900/ccms_peak/Global_Foodomics_composite_data_2020/MSV000083010_core/G72785_10x_BB3_01_17895.mzML	2
f.MSV000084900/ccms_peak/Global_Foodomics_composite_data_2020/MSV000083010_core/G72789_1x_BG5_01_20230.mzML	2
f.MSV000084900/ccms_peak/Global_Foodomics_composite_data_2020/MSV000083010_core/G72823_1x_RD1_01_18538.mzML	2
f.MSV000084900/ccms_peak/Global_Foodomics_composite_data_2020/MSV000083010_core/G72828_1x_RG1_01_18579.mzML	2
f.MSV000084900/ccms_peak/Global_Foodomics_composite_data_2020/MSV000083010_core/G72831_1x_10ul_RC2_01_18607.mzML	2
f.MSV000084900/ccms_peak/Global_Foodomics_composite_data_2020/MSV000083010_core/G73439_1x_BC4_01_17283.mzML	2
f.MSV000084900/ccms_peak/Global_Foodomics_composite_data_2020/MSV000083010_core/G73454_2x_rerun_RA7_01_19433.mzML	2
f.MSV000084900/ccms_peak/Global_Foodomics_composite_data_2020/MSV000083010_core/G73455_RE12_01_17600.mzML	2
f.MSV000084900/ccms_peak/Global_Foodomics_composite_data_2020/MSV000083010_core/G73464_5x_BD11_01_18308.mzML	2
f.MSV000084900/ccms_peak/Global_Foodomics_composite_data_2020/MSV000083010_core/G73465_5x_BD12_01_18309.mzML	2
f.MSV000084900/ccms_peak/Global_Foodomics_composite_data_2020/MSV000083010_core/G73468_5x_rerun_10ul_RA6_01_19584.mzML	2
f.MSV000084900/ccms_peak/Global_Foodomics_composite_data_2020/MSV000083010_core/G73475_1x_10ul_RD8_01_19820.mzML	2
f.MSV000084900/ccms_peak/Global_Foodomics_composite_data_2020/MSV000083010_core/G73481_1x_10ul_RA10_01_19789.mzML	2
f.MSV000084900/ccms_peak/Global_Foodomics_composite_data_2020/MSV000083010_core/G73483_1x_10ul_RH4_01_19914.mzML	2
f.MSV000084900/ccms_peak/Global_Foodomics_composite_data_2020/MSV000083010_core/G73498_1x_10_RA11_01_18623.mzML	2
f.MSV000084900/ccms_peak/Global_Foodomics_composite_data_2020/MSV000083010_core/G73500_1x_10ul_RB12_01_19796.mzML	2
f.MSV000084900/ccms_peak/Global_Foodomics_composite_data_2020/MSV000083010_core/G73517_1x_10ul_RB2_01_19783.mzML	2
f.MSV000084900/ccms_peak/Global_Foodomics_composite_data_2020/MSV000083010_core/G73522_1x_RF6_01_18571.mzML	2
f.MSV000084900/ccms_peak/Global_Foodomics_composite_data_2020/MSV000083010_core/G73696_1x_RF4_01_18870.mzML	2
f.MSV000084900/ccms_peak/Global_Foodomics_composite_data_2020/MSV000083010_core/G73718_5x_10ul_BF9_01_19738.mzML	2
f.MSV000084900/ccms_peak/Global_Foodomics_composite_data_2020/MSV000083010_core/G73720_5x_10ul_BD9_01_19715.mzML	2
f.MSV000084900/ccms_peak/Global_Foodomics_composite_data_2020/MSV000083010_core/G73726_5x_BF6_01_18331.mzML	2
f.MSV000084900/ccms_peak/Global_Foodomics_composite_data_2020/MSV000083010_core/G73977_2x_rerun_RG7_01_19441.mzML	2
f.MSV000084900/ccms_peak/Global_Foodomics_composite_data_2020/MSV000083010_core/G73983_BC6_01_18943.mzML	2
f.MSV000084900/ccms_peak/Global_Foodomics_composite_data_2020/MSV000083010_core/G73995_5x_RC3_01_19489.mzML	2
f.MSV000084900/ccms_peak/Global_Foodomics_composite_data_2020/MSV000083010_core/G74002_5x_RE3_01_19520.mzML	2
f.MSV000084900/ccms_peak/Global_Foodomics_composite_data_2020/MSV000083010_core/G74046_1x_RA3_01_18501.mzML	2
f.MSV000084900/ccms_peak/Global_Foodomics_composite_data_2020/MSV000083010_core/G74051_1x_RB3_01_18612.mzML	2
f.MSV000084900/ccms_peak/Global_Foodomics_composite_data_2020/MSV000083010_core/G74056_1x_10ul_RF6_01_19863.mzML	2
f.MSV000084900/ccms_peak/Global_Foodomics_composite_data_2020/MSV000083010_core/G74064_1x_10ul_RC4_01_18609.mzML	2
f.MSV000084900/ccms_peak/Global_Foodomics_composite_data_2020/MSV000083010_core/G74086_1x_RD11_01_18548.mzML	2
f.MSV000084900/ccms_peak/Global_Foodomics_composite_data_2020/MSV000083010_core/G74087_1x_10ul_RH8_01_19919.mzML	2
f.MSV000084900/ccms_peak/Global_Foodomics_composite_data_2020/MSV000083010_core/G74088_1x_10ul_RG9_01_19902.mzML	2
f.MSV000084900/ccms_peak/Global_Foodomics_composite_data_2020/MSV000083010_core/G74095_1x_10ul_RC4_01_19803.mzML	2
f.MSV000084900/ccms_peak/Global_Foodomics_composite_data_2020/MSV000083010_core/G74096_1x_10ul_RH10_01_19923.mzML	2
f.MSV000084900/ccms_peak/Global_Foodomics_composite_data_2020/MSV000083010_core/G74111_1x_RE8_01_18559.mzML	2
f.MSV000084900/ccms_peak/Global_Foodomics_composite_data_2020/MSV000083010_core/G74112_1x_10ul_RC9_01_19809.mzML	2
f.MSV000084900/ccms_peak/Global_Foodomics_composite_data_2020/MSV000083010_core/G74116_1x_10ul_RG7_01_19900.mzML	2
f.MSV000084900/ccms_peak/Global_Foodomics_composite_data_2020/MSV000083010_core/G74117_1x_10ul_RB8_01_19791.mzML	2
f.MSV000084900/ccms_peak/Global_Foodomics_composite_data_2020/MSV000083010_core/G74123_1x_10ul_RG8_01_19901.mzML	2
f.MSV000084900/ccms_peak/Global_Foodomics_composite_data_2020/MSV000083010_core/G75073_2x_rerun_RH2_01_19226.mzML	2
f.MSV000084900/ccms_peak/Global_Foodomics_composite_data_2020/MSV000083010_core/G75121_2x_rerun_RG8_01_19444.mzML	2
f.MSV000084900/ccms_peak/Global_Foodomics_composite_data_2020/MSV000083010_core/G75123_5x_10ul_RG9_01_19563.mzML	2
f.MSV000084900/ccms_peak/Global_Foodomics_composite_data_2020/MSV000083010_core/G75148_2x_RF8_01_19186.mzML	2
f.MSV000084900/ccms_peak/Global_Foodomics_composite_data_2020/MSV000083010_core/G75151_2x_RA5_01_19099.mzML	2
f.MSV000084900/ccms_peak/Global_Foodomics_composite_data_2020/MSV000083010_core/G75160_1x_RC10_01_18822.mzML	2
f.MSV000084900/ccms_peak/Global_Foodomics_composite_data_2020/MSV000083010_core/G75174_1x_BD11_01_17302.mzML	2
f.MSV000084900/ccms_peak/Global_Foodomics_composite_data_2020/MSV000083010_core/G75201_1x_rerun_BH1_01_17367.mzML	2
f.MSV000084900/ccms_peak/Global_Foodomics_composite_data_2020/MSV000083010_core/G75229_1x_10ul_RA7_01_19775.mzML	2
f.MSV000084900/ccms_peak/Global_Foodomics_composite_data_2020/MSV000083010_core/G75569_5x_rerun_14ul_RC5_01_19591.mzML	2
f.MSV000084900/ccms_peak/Global_Foodomics_composite_data_2020/MSV000083010_core/G75575_RH5_01_17768.mzML	2
f.MSV000084900/ccms_peak/Global_Foodomics_composite_data_2020/MSV000083010_core/G75577_2x_rerun_RC5_01_19147.mzML	2
f.MSV000084900/ccms_peak/Global_Foodomics_composite_data_2020/MSV000083010_core/G75587_5x_BD9_01_19996.mzML	2
f.MSV000084900/ccms_peak/Global_Foodomics_composite_data_2020/MSV000083010_core/G75616_BC11_01_18949.mzML	2
f.MSV000084900/ccms_peak/Global_Foodomics_composite_data_2020/MSV000083010_core/G75618_BC9_01_18947.mzML	2
f.MSV000084900/ccms_peak/Global_Foodomics_composite_data_2020/MSV000083010_core/G75626_BF7_01_19025.mzML	2
f.MSV000084900/ccms_peak/Global_Foodomics_composite_data_2020/MSV000083010_core/G75635_2x_RE9_01_19172.mzML	2
f.MSV000084900/ccms_peak/Global_Foodomics_composite_data_2020/MSV000083010_core/G75665_1x_RA4_01_18788.mzML	2
f.MSV000084900/ccms_peak/Global_Foodomics_composite_data_2020/MSV000083010_core/G75666_BE2_01_19003.mzML	2
f.MSV000084900/ccms_peak/Global_Foodomics_composite_data_2020/MSV000083010_core/G75689_1x_RA6_01_18790.mzML	2
f.MSV000084900/ccms_peak/Global_Foodomics_composite_data_2020/MSV000083010_core/G75690_1x_RE6_01_18855.mzML	2
f.MSV000084900/ccms_peak/Global_Foodomics_composite_data_2020/MSV000083010_core/G75722_1x_10ul_RC6_01_18529.mzML	2
f.MSV000084900/ccms_peak/Global_Foodomics_composite_data_2020/MSV000083010_core/G75726_1x_RD6_01_18543.mzML	2
f.MSV000084900/ccms_peak/Global_Foodomics_composite_data_2020/MSV000083010_core/G75741_1x_10ul_RH6_01_19916.mzML	2
f.MSV000084900/ccms_peak/Global_Foodomics_composite_data_2020/MSV000083010_core/G75742_1x_10ul_RG6_01_19898.mzML	2
f.MSV000084900/ccms_peak/Global_Foodomics_composite_data_2020/MSV000083010_core/G75745_1x_10ul_rerun_RF3_01_19933.mzML	2
f.MSV000084900/ccms_peak/Global_Foodomics_composite_data_2020/MSV000083010_core/G75746_1x_10ul_RH3_01_19911.mzML	2
f.MSV000084900/ccms_peak/Global_Foodomics_composite_data_2020/MSV000083010_core/G75748_1x_10ul_RD2_01_19813.mzML	2
f.MSV000084900/ccms_peak/Global_Foodomics_composite_data_2020/MSV000083010_core/G75754_1x_10ul_RE3_01_19830.mzML	2
f.MSV000084900/ccms_peak/Global_Foodomics_composite_data_2020/MSV000083010_core/G75762_1x_10ul_RF9_01_19888.mzML	2
f.MSV000084900/ccms_peak/Global_Foodomics_composite_data_2020/MSV000083010_core/G75770_1x_RE10_01_18561.mzML	2
f.MSV000084900/ccms_peak/Global_Foodomics_composite_data_2020/MSV000083010_core/G75771_1x_RD10_01_18547.mzML	2
f.MSV000084900/ccms_peak/Global_Foodomics_composite_data_2020/MSV000083010_core/G75772_1x_RF10_01_18575.mzML	2
f.MSV000084900/ccms_peak/Global_Foodomics_composite_data_2020/MSV000083010_core/G75805_5x_rerun_BH4_01_20112.mzML	2
f.MSV000084900/ccms_peak/Global_Foodomics_composite_data_2020/MSV000083010_core/G75806_5x_rerun_BF4_01_20092.mzML	2
f.MSV000084900/ccms_peak/Global_Foodomics_composite_data_2020/MSV000083010_core/G75809_5x_rerun_BF5_01_20093.mzML	2
f.MSV000084900/ccms_peak/Global_Foodomics_composite_data_2020/MSV000083010_core/G75810_5x_BD5_01_19990.mzML	2
f.MSV000084900/ccms_peak/Global_Foodomics_composite_data_2020/MSV000083010_core/G75812_5x_BH5_01_20058.mzML	2
f.MSV000084900/ccms_peak/Global_Foodomics_composite_data_2020/MSV000083010_core/G75829_5x_10ul_rerun_BG4_01_19763.mzML	2
f.MSV000084900/ccms_peak/Global_Foodomics_composite_data_2020/MSV000083010_core/G75858_1x_RG7_01_26460.mzML	2
f.MSV000084900/ccms_peak/Global_Foodomics_composite_data_2020/MSV000083010_core/G75864_1x_10ul_RD11_01_19823.mzML	2
f.MSV000084900/ccms_peak/Global_Foodomics_composite_data_2020/MSV000083010_core/G75865_1x_10ul_rerun_RE11_01_19928.mzML	2
f.MSV000084900/ccms_peak/Global_Foodomics_composite_data_2020/MSV000083010_core/G75866_1x_10ul_RF11_01_19868.mzML	2
f.MSV000084900/ccms_peak/Global_Foodomics_composite_data_2020/MSV000083010_core/G75868_1x_10ul_RH11_01_19924.mzML	2
f.MSV000084900/ccms_peak/Global_Foodomics_composite_data_2020/MSV000083010_core/G78831_5x_BG8_01_20043.mzML	2
f.MSV000084900/ccms_peak/Global_Foodomics_composite_data_2020/MSV000083010_core/G78835_1x_RC12_01_18824.mzML	2
f.MSV000084900/ccms_peak/Global_Foodomics_composite_data_2020/MSV000083010_core/G78843_BG12_01_19045.mzML	2
f.MSV000084900/ccms_peak/Global_Foodomics_composite_data_2020/MSV000083010_core/G78844_2x_RD3_01_19141.mzML	2
f.MSV000084900/ccms_peak/Global_Foodomics_composite_data_2020/MSV000083010_core/G78860_1x_10ul_rerun_RE12_01_19929.mzML	2
f.MSV000084900/ccms_peak/Global_Foodomics_composite_data_2020/MSV000083010_core/G78870_5x_10ul_RG6_01_19555.mzML	2
f.MSV000084900/ccms_peak/Global_Foodomics_composite_data_2020/MSV000083010_core/G78881_5x_BG4_01_20037.mzML	2
f.MSV000084900/ccms_peak/Global_Foodomics_composite_data_2020/MSV000083010_core/G78956_RH4_01_17765.mzML	2
f.MSV000084900/ccms_peak/Global_Foodomics_composite_data_2020/MSV000083010_core/G78957_5x_15ul_RG4_01_19643.mzML	2
f.MSV000084900/ccms_peak/Global_Foodomics_composite_data_2020/MSV000083010_core/G78961_5x_rerun_BF8_01_20098.mzML	2
f.MSV000084900/ccms_peak/Global_Foodomics_composite_data_2020/MSV000083010_core/G78973_1x_BB7_01_20144.mzML	2
f.MSV000084900/ccms_peak/Global_Foodomics_composite_data_2020/MSV000083010_core/G78976_1x_RE5_01_18854.mzML	2
f.MSV000084900/ccms_peak/Global_Foodomics_composite_data_2020/MSV000083010_core/G78978_5x_RD7_01_20179.mzML	2
f.MSV000084900/ccms_peak/Global_Foodomics_composite_data_2020/MSV000083010_core/G79001_1x_rerun_RB2_01_18857.mzML	2
f.MSV000084900/ccms_peak/Global_Foodomics_composite_data_2020/MSV000083010_core/G79181_5x_RA7_01_20126.mzML	2
f.MSV000084900/ccms_peak/Global_Foodomics_composite_data_2020/MSV000083010_core/G79192_5x_rerun_BH3_01_20111.mzML	2
f.MSV000084900/ccms_peak/Global_Foodomics_composite_data_2020/MSV000083010_core/G79193_5x_BG3_01_20036.mzML	2
f.MSV000084900/ccms_peak/Global_Foodomics_composite_data_2020/MSV000083010_core/G79194_5x_BD3_01_19988.mzML	2
f.MSV000084900/ccms_peak/Global_Foodomics_composite_data_2020/MSV000083010_core/G79198_2x_5ul_RF11_01_19190.mzML	2
f.MSV000084900/ccms_peak/Global_Foodomics_composite_data_2020/MSV000083010_core/G79201_2x_5ul_RG6_01_19208.mzML	2
f.MSV000084900/ccms_peak/Global_Foodomics_composite_data_2020/MSV000083010_core/G79213_2x_5ul_RH8_01_19450.mzML	2
f.MSV000084900/ccms_peak/Global_Foodomics_composite_data_2020/MSV000083010_core/G79215_5x_RE5_01_19522.mzML	2
f.MSV000084900/ccms_peak/Global_Foodomics_composite_data_2020/MSV000083010_core/G79216_5x_rerun_10ul_RA5_01_19583.mzML	2
f.MSV000084900/ccms_peak/Global_Foodomics_composite_data_2020/MSV000083010_core/G79219_2x_RB12_01_19122.mzML	2
f.MSV000084900/ccms_peak/Global_Foodomics_composite_data_2020/MSV000083010_core/G79220_2x_RH12_01_19432.mzML	2
f.MSV000084900/ccms_peak/Global_Foodomics_composite_data_2020/MSV000083010_core/G79224_5x_10ul_RH9_01_19577.mzML	2
f.MSV000084900/ccms_peak/Global_Foodomics_composite_data_2020/MSV000083010_core/G79229_2x_RG12_01_19215.mzML	2
f.MSV000084900/ccms_peak/Global_Foodomics_composite_data_2020/MSV000083010_core/G79232_2x_rerun_RH7_01_19448.mzML	2
f.MSV000084900/ccms_peak/Global_Foodomics_composite_data_2020/MSV000083010_core/G79244_2x_RA6_01_19100.mzML	2
f.MSV000084900/ccms_peak/Global_Foodomics_composite_data_2020/MSV000083010_core/G79245_2x_RH6_01_19223.mzML	2
f.MSV000084900/ccms_peak/Global_Foodomics_composite_data_2020/MSV000083010_core/G79254_2x_rerun_RB6_01_19153.mzML	2
f.MSV000084900/ccms_peak/Global_Foodomics_composite_data_2020/MSV000083010_core/G79263_5x_RC11_01_20168.mzML	2
f.MSV000084900/ccms_peak/Global_Foodomics_composite_data_2020/MSV000083010_core/G79264_5x_rerun_BA3_01_20073.mzML	2
f.MSV000084900/ccms_peak/Global_Foodomics_composite_data_2020/MSV000083010_core/G79275_1x_RB5_01_18802.mzML	2
f.MSV000084900/ccms_peak/Global_Foodomics_composite_data_2020/MSV000083010_core/G79303_rerun_BG4_01_18770.mzML	2
f.MSV000084900/ccms_peak/Global_Foodomics_composite_data_2020/MSV000083010_core/G79361_5x_RH4_01_21512.mzML	2
f.MSV000084900/ccms_peak/Global_Foodomics_composite_data_2020/MSV000083010_core/G79493_1x_10ul_RE8_01_19836.mzML	2
f.MSV000084900/ccms_peak/Global_Foodomics_composite_data_2020/MSV000083010_core/G79494_1x_10ul_RF8_01_19883.mzML	2
f.MSV000084900/ccms_peak/Global_Foodomics_composite_data_2020/MSV000083010_core/G79496_1x_10ul_RE4_01_19831.mzML	2
f.MSV000084900/ccms_peak/Global_Foodomics_composite_data_2020/MSV000083010_core/G79521_1x_BC2_01_20158.mzML	2
f.MSV000084900/ccms_peak/Global_Foodomics_composite_data_2020/MSV000083010_core/G79526_1x_BG2_01_20226.mzML	2
f.MSV000084900/ccms_peak/Global_Foodomics_composite_data_2020/MSV000083010_core/G79528_5x_BG6_01_20039.mzML	2
f.MSV000084900/ccms_peak/Global_Foodomics_composite_data_2020/MSV000083010_core/G79533_5x_rerun_BF7_01_20097.mzML	2
f.MSV000084900/ccms_peak/Global_Foodomics_composite_data_2020/MSV000083010_core/G79650_5x_rerun_BC10_01_20113.mzML	2
f.MSV000084900/ccms_peak/Global_Foodomics_composite_data_2020/MSV000083010_core/G79655_5x_rerun_BF10_01_20099.mzML	2
f.MSV000084900/ccms_peak/Global_Foodomics_composite_data_2020/MSV000083010_core/G79659_5x_BE9_01_20012.mzML	2
f.MSV000084900/ccms_peak/Global_Foodomics_composite_data_2020/MSV000083010_core/G79661_5x_BH9_01_20064.mzML	2
f.MSV000084900/ccms_peak/Global_Foodomics_composite_data_2020/MSV000083010_core/G79687_5x_RD9_01_19512.mzML	2
f.MSV000084900/ccms_peak/Global_Foodomics_composite_data_2020/MSV000083010_core/G79699_5x_BH11_01_19704.mzML	2
f.MSV000084900/ccms_peak/Global_Foodomics_composite_data_2020/MSV000083010_core/G79700_5x_BG11_01_19667.mzML	2
f.MSV000084900/ccms_peak/Global_Foodomics_composite_data_2020/MSV000083010_core/G79701_5x_10ul_BE10_01_19697.mzML	2
f.MSV000084900/ccms_peak/Global_Foodomics_composite_data_2020/MSV000083010_core/G79703_5x_10ul_rerun_BG9_01_19767.mzML	2
f.MSV000084900/ccms_peak/Global_Foodomics_composite_data_2020/MSV000083010_core/G79713_5x_RB9_01_19481.mzML	2
f.MSV000084900/ccms_peak/Global_Foodomics_composite_data_2020/MSV000083010_core/G79716_5x_BC4_01_19695.mzML	2
f.MSV000084900/ccms_peak/Global_Foodomics_composite_data_2020/MSV000083010_core/G79726_5x_BH12_01_19705.mzML	2
f.MSV000084900/ccms_peak/Global_Foodomics_composite_data_2020/MSV000083010_core/G79727_1x_BF6_01_19541.mzML	2
f.MSV000084900/ccms_peak/Global_Foodomics_composite_data_2020/MSV000083010_core/G79743_5x_rerun_BE6_01_20087.mzML	2
f.MSV000084900/ccms_peak/Global_Foodomics_composite_data_2020/MSV000083010_core/G79744_5x_rerun_BC6_01_20078.mzML	2
f.MSV000084900/ccms_peak/Global_Foodomics_composite_data_2020/MSV000083010_core/G79745_5x_BB6_01_19956.mzML	2
f.MSV000084900/ccms_peak/Global_Foodomics_composite_data_2020/MSV000083010_core/G79746_5x_BD6_01_19991.mzML	2
f.MSV000084900/ccms_peak/Global_Foodomics_composite_data_2020/MSV000083010_core/G79747_5x_BH6_01_20059.mzML	2
f.MSV000084900/ccms_peak/Global_Foodomics_composite_data_2020/MSV000083010_core/G79753_5x_BC9_01_19979.mzML	2
f.MSV000084900/ccms_peak/Global_Foodomics_composite_data_2020/MSV000083010_core/G83178_5x_RH5_01_21513.mzML	2
f.MSV000084900/ccms_peak/Global_Foodomics_composite_data_2020/MSV000083010_core/G83187_1x_BB3_01_20139.mzML	2
f.MSV000084900/ccms_peak/Global_Foodomics_composite_data_2020/MSV000083010_core/G83193_5x_RC12_01_20169.mzML	2
f.MSV000084900/ccms_peak/Global_Foodomics_composite_data_2020/MSV000083010_core/G83195_GC1_01_20474.mzML	2
f.MSV000084900/ccms_peak/Global_Foodomics_composite_data_2020/MSV000083010_core/G83201_1x_RH4_01_21855.mzML	2
f.MSV000084900/ccms_peak/Global_Foodomics_composite_data_2020/MSV000083010_core/G83229_1x_RG4_01_21842.mzML	2
f.MSV000084900/ccms_peak/Global_Foodomics_composite_data_2020/MSV000083010_core/G83230_1x_RC5_01_21755.mzML	2
f.MSV000084900/ccms_peak/Global_Foodomics_composite_data_2020/MSV000083010_core/G83231_1x_RA5_01_21727.mzML	2
f.MSV000084900/ccms_peak/Global_Foodomics_composite_data_2020/MSV000083010_core/G83232_1x_RD5_01_21768.mzML	2
f.MSV000084900/ccms_peak/Global_Foodomics_composite_data_2020/MSV000083010_core/G83247_1x_RD11_01_20312.mzML	2
f.MSV000084900/ccms_peak/Global_Foodomics_composite_data_2020/MSV000083010_core/G83248_1x_RB11_01_20259.mzML	2
f.MSV000084900/ccms_peak/Global_Foodomics_composite_data_2020/MSV000083010_core/G83249_1x_RG11_01_20356.mzML	2
f.MSV000084900/ccms_peak/Global_Foodomics_composite_data_2020/MSV000083010_core/G83251_1x_RE9_01_21824.mzML	2
f.MSV000084900/ccms_peak/Global_Foodomics_composite_data_2020/MSV000083010_core/G83252_1x_RG9_01_21848.mzML	2
f.MSV000084900/ccms_peak/Global_Foodomics_composite_data_2020/MSV000083010_core/G83314_5x_RA10_01_21409.mzML	2
f.MSV000084900/ccms_peak/Global_Foodomics_composite_data_2020/MSV000083010_core/G83316_5x_RF10_01_21492.mzML	2
f.MSV000084900/ccms_peak/Global_Foodomics_composite_data_2020/MSV000083010_core/G83325_1x_RC4_01_21754.mzML	2
f.MSV000084900/ccms_peak/Global_Foodomics_composite_data_2020/MSV000083010_core/G83328_1x_RG3_01_21841.mzML	2
f.MSV000084900/ccms_peak/Global_Foodomics_composite_data_2020/MSV000083010_core/G83329_5x_RA3_01_21692.mzML	2
f.MSV000084900/ccms_peak/Global_Foodomics_composite_data_2020/MSV000083010_core/G83330_1x_RH3_01_21853.mzML	2
f.MSV000084900/ccms_peak/Global_Foodomics_composite_data_2020/MSV000083010_core/G83331_1x_RF3_01_21829.mzML	2
f.MSV000084900/ccms_peak/Global_Foodomics_composite_data_2020/MSV000083010_core/G83332_1x_RC3_01_21753.mzML	2
f.MSV000084900/ccms_peak/Global_Foodomics_composite_data_2020/MSV000083010_core/G83333_1x_rerun_RE3_01_21818.mzML	2
f.MSV000084900/ccms_peak/Global_Foodomics_composite_data_2020/MSV000083010_core/G83334_1x_rerun_RB3_01_21806.mzML	2
f.MSV000084900/ccms_peak/Global_Foodomics_composite_data_2020/MSV000083010_core/G83339_1x_RG2_01_21723.mzML	2
f.MSV000084900/ccms_peak/Global_Foodomics_composite_data_2020/MSV000083010_core/G83342_1x_rerun_RA2_01_21721.mzML	2
f.MSV000084900/ccms_peak/Global_Foodomics_composite_data_2020/MSV000083010_core/G83343_1x_RD2_01_21765.mzML	2
f.MSV000084900/ccms_peak/Global_Foodomics_composite_data_2020/MSV000083010_core/G83385_5x_RH9_01_21518.mzML	2
f.MSV000084900/ccms_peak/Global_Foodomics_composite_data_2020/MSV000083010_core/G83387_5x_RB9_01_21413.mzML	2
f.MSV000084900/ccms_peak/Global_Foodomics_composite_data_2020/MSV000083010_core/G83402_5x_RH7_01_21515.mzML	2
f.MSV000084900/ccms_peak/Global_Foodomics_composite_data_2020/MSV000083010_core/G83404_1x_RH7_01_21858.mzML	2
f.MSV000084900/ccms_peak/Global_Foodomics_composite_data_2020/MSV000083010_core/G83423_1x_rerun_RH12_01_26532.mzML	2
f.MSV000084900/ccms_peak/Global_Foodomics_composite_data_2020/MSV000083010_core/G83437_1x_rerun_RE12_01_26487.mzML	2
f.MSV000084900/ccms_peak/Global_Foodomics_composite_data_2020/MSV000083010_core/G83451_1x_RC9_01_21760.mzML	2
f.MSV000084900/ccms_peak/Global_Foodomics_composite_data_2020/MSV000083010_core/G83452_1x_RD9_01_21809.mzML	2
f.MSV000084900/ccms_peak/Global_Foodomics_composite_data_2020/MSV000083010_core/G83453_1x_RB9_01_21746.mzML	2
f.MSV000084900/ccms_peak/Global_Foodomics_composite_data_2020/MSV000083010_core/G83455_1x_RH6_01_21857.mzML	2
f.MSV000084900/ccms_peak/Global_Foodomics_composite_data_2020/MSV000083010_core/G83458_1x_RB5_01_21741.mzML	2
f.MSV000084900/ccms_peak/Global_Foodomics_composite_data_2020/MSV000083010_core/G86703_1x_RG6_01_21844.mzML	2
f.MSV000084900/ccms_peak/Global_Foodomics_composite_data_2020/MSV000083010_core/G86705_1x_RB6_01_21742.mzML	2
f.MSV000084900/ccms_peak/Global_Foodomics_composite_data_2020/MSV000083010_core/G86709_1x_rerun_RH10_01_21867.mzML	2
f.MSV000084900/ccms_peak/Global_Foodomics_composite_data_2020/MSV000083010_core/G86712_1x_RA11_01_21729.mzML	2
f.MSV000084900/ccms_peak/Global_Foodomics_composite_data_2020/MSV000083010_core/G86718_1x_RE5_01_21819.mzML	2
f.MSV000084900/ccms_peak/Global_Foodomics_composite_data_2020/MSV000083010_core/G86719_1x_RH5_01_21856.mzML	2
f.MSV000084900/ccms_peak/Global_Foodomics_composite_data_2020/MSV000083010_core/G86720_1x_RG5_01_21843.mzML	2
f.MSV000084900/ccms_peak/Global_Foodomics_composite_data_2020/MSV000083010_core/G86721_1x_RF5_01_21831.mzML	2
f.MSV000084900/ccms_peak/Global_Foodomics_composite_data_2020/MSV000083010_core/G86860_1x_RB6_01_23497.mzML	2
f.MSV000084900/ccms_peak/Global_Foodomics_composite_data_2020/MSV000083010_core/G86861_1x_RB7_01_23498.mzML	2
f.MSV000084900/ccms_peak/Global_Foodomics_composite_data_2020/MSV000083010_core/G86863_1x_rerun_RC10_01_26507.mzML	2
f.MSV000084900/ccms_peak/Global_Foodomics_composite_data_2020/MSV000083010_core/G86868_1x_RB12_01_23503.mzML	2
f.MSV000084900/ccms_peak/Global_Foodomics_composite_data_2020/MSV000083010_core/G86869_1x_RC2_01_23508.mzML	2
f.MSV000084900/ccms_peak/Global_Foodomics_composite_data_2020/MSV000083010_core/G86870_1x_RC3_01_23509.mzML	2
f.MSV000084900/ccms_peak/Global_Foodomics_composite_data_2020/MSV000083010_core/G86872_1x_BE10_01_23191.mzML	2
f.MSV000084900/ccms_peak/Global_Foodomics_composite_data_2020/MSV000083010_core/G86887_1x_rerun_15ul_RD7_01_26338.mzML	2
f.MSV000084900/ccms_peak/Global_Foodomics_composite_data_2020/MSV000083010_core/G86888_1x_BB6_01_26558.mzML	2
f.MSV000084900/ccms_peak/Global_Foodomics_composite_data_2020/MSV000083010_core/G86891_1x_RF4_01_23361.mzML	2
f.MSV000084900/ccms_peak/Global_Foodomics_composite_data_2020/MSV000083010_core/G86946_1x_BB9_01_26388.mzML	2
f.MSV000084900/ccms_peak/Global_Foodomics_composite_data_2020/MSV000083010_core/G87459_1x_BF6_01_26626.mzML	2
f.MSV000084900/ccms_peak/Global_Foodomics_composite_data_2020/MSV000083010_core/G87498_1x_10ul_RC3_01_26519.mzML	2
f.MSV000084900/ccms_peak/Global_Foodomics_composite_data_2020/MSV000083010_core/G87506_1x_rerun_RE2_01_26499.mzML	2
f.MSV000084900/ccms_peak/Global_Foodomics_composite_data_2020/MSV000083010_core/G87507_1x_rerun_RF2_01_26524.mzML	2
f.MSV000084900/ccms_peak/Global_Foodomics_composite_data_2020/MSV000083010_core/G87510_1x_RH5_01_26471.mzML	2
f.MSV000084900/ccms_peak/Global_Foodomics_composite_data_2020/MSV000083010_core/G87512_1x_rerun_RD4_01_26514.mzML	2
f.MSV000084900/ccms_peak/Global_Foodomics_composite_data_2020/MSV000083010_core/G87523_1x_RA3_01_26222.mzML	2
f.MSV000084900/ccms_peak/Global_Foodomics_composite_data_2020/MSV000083010_core/G87592_1x_BC10_01_26577.mzML	2
f.MSV000084900/ccms_peak/Global_Foodomics_composite_data_2020/MSV000083010_core/G87597_1x_rerun_10ul_RA10_01_26237.mzML	2
f.MSV000084900/ccms_peak/Global_Foodomics_composite_data_2020/MSV000083010_core/G87602_1x_RE11_01_26303.mzML	2
f.MSV000084900/ccms_peak/Global_Foodomics_composite_data_2020/MSV000083010_formula/QE/G000073460_170522180710.mzML	2
f.MSV000084900/ccms_peak/Global_Foodomics_composite_data_2020/MSV000083010_formula/QE/G000073461_170522182039.mzML	2
f.MSV000084900/ccms_peak/Global_Foodomics_composite_data_2020/MSV000083010_formula/QE/G000073462_170522183406.mzML	2
f.MSV000084900/ccms_peak/Global_Foodomics_composite_data_2020/MSV000083010_legumes/sample_20_RB10_01_49368.mzML	2
f.MSV000084900/ccms_peak/Global_Foodomics_composite_data_2020/MSV000083014_course/G95952_BA6_01_31659.mzML	2
f.MSV000084900/ccms_peak/Global_Foodomics_composite_data_2020/MSV000083014_course/G95954_RF12_01_31571.mzML	2
f.MSV000084900/ccms_peak/Global_Foodomics_composite_data_2020/MSV000083014_course/G95956_repeat_RB5_01_31534.mzML	2
f.MSV000084900/ccms_peak/Global_Foodomics_composite_data_2020/MSV000083014_course/G95957_repeat_RD7_01_31618.mzML	2
f.MSV000084900/ccms_peak/Global_Foodomics_composite_data_2020/MSV000083014_course/G95960_repeat_RB10_01_31547.mzML	2
f.MSV000084900/ccms_peak/Global_Foodomics_composite_data_2020/MSV000083014_course/G95961_BB10_01_31688.mzML	2
f.MSV000084900/ccms_peak/Global_Foodomics_composite_data_2020/MSV000083014_course/G95962_BB3_01_31674.mzML	2
f.MSV000084900/ccms_peak/Global_Foodomics_composite_data_2020/MSV000083014_course/G95964_RA4_01_31456.mzML	2
f.MSV000084900/ccms_peak/Global_Foodomics_composite_data_2020/MSV000083014_course/G95965_RH3_01_31592.mzML	2
f.MSV000084900/ccms_peak/Global_Foodomics_composite_data_2020/MSV000083014_course/G95967_BA12_01_31669.mzML	2
f.MSV000084900/ccms_peak/Global_Foodomics_composite_data_2020/MSV000083014_course/G95969_RC10_01_31493.mzML	2
f.MSV000084900/ccms_peak/Global_Foodomics_composite_data_2020/MSV000083014_course/G95971_repeat_RG8_01_31631.mzML	2
f.MSV000084900/ccms_peak/Global_Foodomics_composite_data_2020/MSV000083014_course/G95976_BB9_01_31687.mzML	2
f.MSV000084900/ccms_peak/Global_Foodomics_composite_data_2020/MSV000083014_course/G95978_BB8_01_31686.mzML	2
f.MSV000084900/ccms_peak/Global_Foodomics_composite_data_2020/MSV000083014_course/G95980_RF6_01_31559.mzML	2
f.MSV000084900/ccms_peak/Global_Foodomics_composite_data_2020/MSV000083014_course/G95982_repeat_RB8_01_31543.mzML	2
f.MSV000084900/ccms_peak/Global_Foodomics_composite_data_2020/MSV000083014_course/G95984_repeat_RG10_01_31635.mzML	2
f.MSV000084900/ccms_peak/Global_Foodomics_composite_data_2020/MSV000083014_course/G95985_repeat_RH6_01_31641.mzML	2
f.MSV000084900/ccms_peak/Global_Foodomics_composite_data_2020/MSV000083014_course/G95987_repeat_RB2_01_31528.mzML	2
f.MSV000084900/ccms_peak/Global_Foodomics_composite_data_2020/MSV000083014_course/G96096_RC12_01_31495.mzML	2
f.MSV000084900/ccms_peak/Global_Foodomics_composite_data_2020/MSV000083014_course/G96101_BB5_01_31681.mzML	2
f.MSV000084900/ccms_peak/Global_Foodomics_composite_data_2020/MSV000083014_course/G96106_repeat_RH5_01_31640.mzML	2
f.MSV000084900/ccms_peak/Global_Foodomics_composite_data_2020/MSV000083014_course/G96107_repeat_RD4_01_31616.mzML	2
f.MSV000084900/ccms_peak/Global_Foodomics_composite_data_2020/MSV000083014_course/G96108_RC5_01_31487.mzML	2
f.MSV000084900/ccms_peak/Global_Foodomics_composite_data_2020/MSV000083014_course/G96109_repeat_RB11_01_31549.mzML	2
f.MSV000084900/ccms_peak/Global_Foodomics_composite_data_2020/MSV000083014_course/G96110_RD10_01_31506.mzML	2
f.MSV000084900/ccms_peak/Global_Foodomics_composite_data_2020/MSV000083014_course/G96111_RC7_01_31490.mzML	2
f.MSV000084900/ccms_peak/Global_Foodomics_composite_data_2020/MSV000083014_course/G96113_repeat_RD9_01_31622.mzML	2
f.MSV000084900/ccms_peak/Global_Foodomics_composite_data_2020/MSV000083014_course/G96114_RF5_01_31558.mzML	2
f.MSV000084900/ccms_peak/Global_Foodomics_composite_data_2020/MSV000083014_course/G96121_BA4_01_31655.mzML	2
f.MSV000084900/ccms_peak/Global_Foodomics_composite_data_2020/MSV000083014_course/G96123_RE6_01_31514.mzML	2
f.MSV000084900/ccms_peak/Global_Foodomics_composite_data_2020/MSV000083014_course/G96124_RE3_01_31511.mzML	2
f.MSV000084900/ccms_peak/Global_Foodomics_composite_data_2020/MSV000083014_course/G96125_RF8_01_31563.mzML	2
f.MSV000084900/ccms_peak/Global_Foodomics_composite_data_2020/MSV000083014_course/G96126_RD11_01_31507.mzML	2
f.MSV000084900/ccms_peak/Global_Foodomics_composite_data_2020/MSV000083014_course/G96127_RF4_01_31556.mzML	2
f.MSV000084900/ccms_peak/Global_Foodomics_composite_data_2020/MSV000083014_course/G96129_RF11_01_31570.mzML	2
f.MSV000084900/ccms_peak/Global_Foodomics_composite_data_2020/MSV000083014_course/G96130_RE9_01_31521.mzML	2
f.MSV000084900/ccms_peak/Global_Foodomics_composite_data_2020/MSV000083014_course/G96168_RC9_01_31492.mzML	2
f.MSV000084900/ccms_peak/Global_Foodomics_composite_data_2020/MSV000083014_course/G96169_RH2_01_31591.mzML	2
f.MSV000084900/ccms_peak/Global_Foodomics_composite_data_2020/MSV000083014_course/G96175_RH8_01_31604.mzML	2
f.MSV000084900/ccms_peak/Global_Foodomics_composite_data_2020/MSV000083014_course/G96179_repeat_2_RB3_01_31532.mzML	2
f.MSV000084900/ccms_peak/Global_Foodomics_composite_data_2020/MSV000083014_course/G96181_repeat_RE11_01_31525.mzML	2
f.MSV000084900/ccms_peak/Global_Foodomics_composite_data_2020/MSV000083014_course/G96182_repeat_RB4_01_31533.mzML	2
f.MSV000084900/ccms_peak/Global_Foodomics_composite_data_2020/MSV000083014_course/G96183_RF2_01_31554.mzML	2
f.MSV000084900/ccms_peak/Global_Foodomics_composite_data_2020/MSV000083014_course/G96184_RA6_01_31459.mzML	2
f.MSV000084900/ccms_peak/Global_Foodomics_composite_data_2020/MSV000083014_course/G96186_RE7_01_31516.mzML	2
f.MSV000084900/ccms_peak/Global_Foodomics_composite_data_2020/MSV000083014_course/G96191_RA8_01_31461.mzML	2
f.MSV000084900/ccms_peak/Global_Foodomics_composite_data_2020/MSV000083014_course/G96197_RA10_01_31463.mzML	2
f.MSV000084900/ccms_peak/Global_Foodomics_composite_data_2020/MSV000083014_course/G96198_repeat_RH12_01_31646.mzML	2
f.MSV000084900/ccms_peak/Global_Foodomics_composite_data_2020/MSV000083014_course/G96199_RC11_01_31494.mzML	2
f.MSV000084900/ccms_peak/Global_Foodomics_composite_data_2020/MSV000083014_course/G96202_repeat_RD6_01_31617.mzML	2
f.MSV000084900/ccms_peak/Global_Foodomics_composite_data_2020/MSV000083014_course/G96395_RA12_01_31746.mzML	2
f.MSV000084900/ccms_peak/Global_Foodomics_composite_data_2020/MSV000083014_course/G96397_repeat_RA3_01_31710.mzML	2
f.MSV000084900/ccms_peak/Global_Foodomics_composite_data_2020/MSV000083760_ONR_foods/16NAVY05_v1_sup_5_rerun_GB3_01_39667.mzML	2
f.MSV000084900/ccms_peak/Global_Foodomics_composite_data_2020/MSV000084591_CIAO_foods/RB12_tk2_RB12_01_49126.mzML	2
f.MSV000084900/ccms_peak/Global_Foodomics_composite_data_2020/MSV000084890_2017/AMZ_15_RB6_01_48916.mzML	2
f.MSV000085025/ccms_peak/raw_neg/QC_1.mzML	2
f.MSV000085025/ccms_peak/raw_pos/QC_1.mzML	2
f.MSV000085108/ccms_peak/zzx14001.mzML	2
f.MSV000085108/ccms_peak/zzx14002.mzML	2
f.MSV000085119/ccms_peak/Malpighiaceae_NEG/Malpighiaceae_Plate1_NEG/P1_C6_BC6_01_54141.mzML	2
f.MSV000085119/ccms_peak/Malpighiaceae_NEG/Malpighiaceae_Plate1_NEG/P1_D7_BD7_01_54155.mzML	2
f.MSV000085119/ccms_peak/Malpighiaceae_NEG/Malpighiaceae_Plate1_NEG/P1_E9_BE9_01_54170.mzML	2
f.MSV000085119/ccms_peak/Malpighiaceae_NEG/Malpighiaceae_Plate1_NEG/P1_G6_BG6_01_54193.mzML	2
f.MSV000085119/ccms_peak/Malpighiaceae_NEG/Malpighiaceae_Plate2_NEG/P2_A5_GA5_01_54223.mzML	2
f.MSV000085119/ccms_peak/Malpighiaceae_NEG/Malpighiaceae_Plate2_NEG/P2_C3_GC3_01_54247.mzML	2
f.MSV000085119/ccms_peak/Malpighiaceae_NEG/Malpighiaceae_Plate2_NEG/P2_C6_GC6_01_54250.mzML	2
f.MSV000085119/ccms_peak/Malpighiaceae_NEG/Malpighiaceae_Plate2_NEG/P2_D6_GD6_01_54263.mzML	2
f.MSV000085119/ccms_peak/Malpighiaceae_NEG/Malpighiaceae_Plate2_NEG/P2_F9_BD6_01_54663.mzML	2
f.MSV000085119/ccms_peak/Malpighiaceae_NEG/Malpighiaceae_Plate2_NEG/P2_H9_GH9_01_54318.mzML	2
f.MSV000085119/ccms_peak/Malpighiaceae_NEG/Malpighiaceae_Plate3_NEG/P3_B2_BB2_01_54337.mzML	2
f.MSV000085129/ccms_peak/mzMLs_1/02302_Pl_6.mzML	2
f.MSV000085129/ccms_peak/mzMLs_1/02303_Pl_6.mzML	2
f.MSV000085129/ccms_peak/mzMLs_1/02304_Pl_6.mzML	2
f.MSV000085129/ccms_peak/mzMLs_1/02327_Pl_1.mzML	2
f.MSV000085129/ccms_peak/mzMLs_1/02328_Pl_1.mzML	2
f.MSV000085129/ccms_peak/mzMLs_1/02338_Pl_5.mzML	2
f.MSV000085129/ccms_peak/mzMLs_1/02339_Pl_5.mzML	2
f.MSV000085129/ccms_peak/mzMLs_1/02340_Pl_5.mzML	2
f.MSV000085129/ccms_peak/mzMLs_1/02350_Pl_9.mzML	2
f.MSV000085129/ccms_peak/mzMLs_1/02351_Pl_9.mzML	2
f.MSV000085129/ccms_peak/mzMLs_1/02352_Pl_9.mzML	2
f.MSV000085129/ccms_peak/mzMLs_1/02362_Pl_1.mzML	2
f.MSV000085129/ccms_peak/mzMLs_1/02363_Pl_1.mzML	2
f.MSV000085129/ccms_peak/mzMLs_1/02364_Pl_1.mzML	2
f.MSV000085129/ccms_peak/mzMLs_1/02374_Pl_5.mzML	2
f.MSV000085129/ccms_peak/mzMLs_1/02375_Pl_5.mzML	2
f.MSV000085129/ccms_peak/mzMLs_1/02376_Pl_5.mzML	2
f.MSV000085129/ccms_peak/mzMLs_1/02381_Pl_9.mzML	2
f.MSV000085129/ccms_peak/mzMLs_1/02382_Pl_9.mzML	2
f.MSV000085129/ccms_peak/mzMLs_1/02386_Pl_9.mzML	2
f.MSV000085129/ccms_peak/mzMLs_1/02387_Pl_9.mzML	2
f.MSV000085129/ccms_peak/mzMLs_1/02388_Pl_9.mzML	2
f.MSV000085129/ccms_peak/mzMLs_1/02398_Pl_1.mzML	2
f.MSV000085129/ccms_peak/mzMLs_1/02399_Pl_1.mzML	2
f.MSV000085129/ccms_peak/mzMLs_1/02400_Pl_1.mzML	2
f.MSV000085129/ccms_peak/mzMLs_1/02422_Pl_9.mzML	2
f.MSV000085129/ccms_peak/mzMLs_1/02423_Pl_9.mzML	2
f.MSV000085129/ccms_peak/mzMLs_1/02424_Pl_9.mzML	2
f.MSV000085129/ccms_peak/mzMLs_1/02434_Pl_1.mzML	2
f.MSV000085129/ccms_peak/mzMLs_1/02436_Pl_1.mzML	2
f.MSV000085129/ccms_peak/mzMLs_1/02442_Pl_5.mzML	2
f.MSV000085129/ccms_peak/mzMLs_1/02446_Pl_5.mzML	2
f.MSV000085129/ccms_peak/mzMLs_1/02447_Pl_5.mzML	2
f.MSV000085129/ccms_peak/mzMLs_1/02448_Pl_5.mzML	2
f.MSV000085129/ccms_peak/mzMLs_1/02458_Pl_8.mzML	2
f.MSV000085129/ccms_peak/mzMLs_1/02460_Pl_8.mzML	2
f.MSV000085129/ccms_peak/mzMLs_1/02470_Pl_1.mzML	2
f.MSV000085129/ccms_peak/mzMLs_1/02471_Pl_1.mzML	2
f.MSV000085129/ccms_peak/mzMLs_1/02472_Pl_1.mzML	2
f.MSV000085129/ccms_peak/mzMLs_1/02482_Pl_5.mzML	2
f.MSV000085129/ccms_peak/mzMLs_1/extraction_blank_2.mzML	2
f.MSV000085129/ccms_peak/mzMLs_1/extraction_blank_3.mzML	2
f.MSV000085129/ccms_peak/mzMLs_1/extraction_blank_4.mzML	2
f.MSV000085129/ccms_peak/mzMLs_1/extraction_blank_5.mzML	2
f.MSV000085129/ccms_peak/mzMLs_1/extraction_blank_7.mzML	2
f.MSV000085129/ccms_peak/mzMLs_1/extraction_blank_8.mzML	2
f.MSV000085129/ccms_peak/mzMLs_1/extraction_blank_9.mzML	2
f.MSV000085129/ccms_peak/mzMLs_1/QC_2.mzML	2
f.MSV000085129/ccms_peak/mzMLs_1/QC_3.mzML	2
f.MSV000085129/ccms_peak/mzMLs_2/02483_Pl_5.mzML	2
f.MSV000085129/ccms_peak/mzMLs_2/02484_Pl_5.mzML	2
f.MSV000085129/ccms_peak/mzMLs_2/02494_Pl_9.mzML	2
f.MSV000085129/ccms_peak/mzMLs_2/02495_Pl_9.mzML	2
f.MSV000085129/ccms_peak/mzMLs_2/02496_Pl_9.mzML	2
f.MSV000085129/ccms_peak/mzMLs_2/02518_Pl_5.mzML	2
f.MSV000085129/ccms_peak/mzMLs_2/02520_Pl_5.mzML	2
f.MSV000085129/ccms_peak/mzMLs_2/02530_Pl_9.mzML	2
f.MSV000085129/ccms_peak/mzMLs_2/02531_Pl_9.mzML	2
f.MSV000085129/ccms_peak/mzMLs_2/02532_Pl_9.mzML	2
f.MSV000085129/ccms_peak/mzMLs_2/2858_Pl_M6.mzML	2
f.MSV000085129/ccms_peak/mzMLs_2/2859_Pl_M6.mzML	2
f.MSV000085129/ccms_peak/mzMLs_2/2860_Pl_M6.mzML	2
f.MSV000085129/ccms_peak/mzMLs_2/2880_An_M7.mzML	2
f.MSV000085129/ccms_peak/mzMLs_2/2903_Pl_M7.mzML	2
f.MSV000085129/ccms_peak/mzMLs_2/2904_Pl_M7.mzML	2
f.MSV000085129/ccms_peak/mzMLs_2/2906_Pl_M7.mzML	2
f.MSV000085129/ccms_peak/mzMLs_2/2907_Pl_M7.mzML	2
f.MSV000085129/ccms_peak/mzMLs_2/2908_Pl_M7.mzML	2
f.MSV000085129/ccms_peak/mzMLs_2/2909_Pl_M7.mzML	2
f.MSV000085129/ccms_peak/mzMLs_2/2911_Pl_M7.mzML	2
f.MSV000085129/ccms_peak/mzMLs_2/blank_1.mzML	2
f.MSV000085129/ccms_peak/mzMLs_2/blank_2.mzML	2
f.MSV000085129/ccms_peak/mzMLs_2/blank_3.mzML	2
f.MSV000085129/ccms_peak/mzMLs_2/blank_4.mzML	2
f.MSV000085129/ccms_peak/mzMLs_2/QC_2.mzML	2
f.MSV000085129/ccms_peak/mzMLs_3/2612_An_M3.mzML	2
f.MSV000085129/ccms_peak/mzMLs_3/2631_Pl_M3.mzML	2
f.MSV000085129/ccms_peak/mzMLs_3/2637_Pl_M3.mzML	2
f.MSV000085129/ccms_peak/mzMLs_3/2649_Pl_M3.mzML	2
f.MSV000085129/ccms_peak/mzMLs_3/2651_Pl_M3.mzML	2
f.MSV000085129/ccms_peak/mzMLs_3/2652_Pl_M3.mzML	2
f.MSV000085129/ccms_peak/mzMLs_3/2653_Pl_M3.mzML	2
f.MSV000085129/ccms_peak/mzMLs_3/2654_Pl_M3.mzML	2
f.MSV000085129/ccms_peak/mzMLs_3/2655_Pl_M3.mzML	2
f.MSV000085129/ccms_peak/mzMLs_3/2656_Pl_M3.mzML	2
f.MSV000085129/ccms_peak/mzMLs_3/2719_Pl_M4.mzML	2
f.MSV000085129/ccms_peak/mzMLs_3/2720_Pl_M4.mzML	2
f.MSV000085129/ccms_peak/mzMLs_3/2721_Pl_M4.mzML	2
f.MSV000085129/ccms_peak/mzMLs_3/2722_Pl_M4.mzML	2
f.MSV000085129/ccms_peak/mzMLs_3/2723_Pl_M4.mzML	2
f.MSV000085129/ccms_peak/mzMLs_3/2789_Pl_M5.mzML	2
f.MSV000085129/ccms_peak/mzMLs_3/2790_Pl_M5.mzML	2
f.MSV000085129/ccms_peak/mzMLs_3/2796_Pl_M5.mzML	2
f.MSV000085129/ccms_peak/mzMLs_3/blank_1.mzML	2
f.MSV000085129/ccms_peak/mzMLs_3/blank_2.mzML	2
f.MSV000085129/ccms_peak/mzMLs_3/blank_3.mzML	2
f.MSV000085129/ccms_peak/mzMLs_3/blank_4.mzML	2
f.MSV000085129/ccms_peak/mzMLs_3/blank_5.mzML	2
f.MSV000085129/ccms_peak/mzMLs_3/blank_6.mzML	2
f.MSV000085129/ccms_peak/mzMLs_3/blank_7.mzML	2
f.MSV000085129/ccms_peak/mzMLs_3/blank_8.mzML	2
f.MSV000085129/ccms_peak/mzMLs_3/QC_1.mzML	2
f.MSV000085129/ccms_peak/mzMLs_3/QC_3.mzML	2
f.MSV000085129/ccms_peak/mzMLs_4.5x/03028_An_2.mzML	2
f.MSV000085129/ccms_peak/mzMLs_4.5x/03029_An_2.mzML	2
f.MSV000085129/ccms_peak/mzMLs_4.5x/03030_An_2.mzML	2
f.MSV000085129/ccms_peak/mzMLs_4.5x/03030_An_2_2.mzML	2
f.MSV000085129/ccms_peak/mzMLs_4.5x/03031_An_2.mzML	2
f.MSV000085129/ccms_peak/mzMLs_4.5x/03034_An_8.mzML	2
f.MSV000085129/ccms_peak/mzMLs_4.5x/03035_An_8.mzML	2
f.MSV000085129/ccms_peak/mzMLs_4.5x/03042_An_9.mzML	2
f.MSV000085129/ccms_peak/mzMLs_4.5x/03042_An_9_2.mzML	2
f.MSV000085129/ccms_peak/mzMLs_4.5x/03043_An_9.mzML	2
f.MSV000085129/ccms_peak/mzMLs_4.5x/03044_An_9.mzML	2
f.MSV000085129/ccms_peak/mzMLs_4.5x/03051_An_5.mzML	2
f.MSV000085129/ccms_peak/mzMLs_4.5x/03051_An_5_2.mzML	2
f.MSV000085129/ccms_peak/mzMLs_4.5x/03052_An_5.mzML	2
f.MSV000085129/ccms_peak/mzMLs_4.5x/03053_An_5.mzML	2
f.MSV000085129/ccms_peak/mzMLs_4.5x/03057_An_9.mzML	2
f.MSV000085129/ccms_peak/mzMLs_4.5x/03058_An_9.mzML	2
f.MSV000085129/ccms_peak/mzMLs_4.5x/03063_An_1.mzML	2
f.MSV000085129/ccms_peak/mzMLs_4.5x/03063_An_1_2.mzML	2
f.MSV000085129/ccms_peak/mzMLs_4.5x/03065_An_1.mzML	2
f.MSV000085129/ccms_peak/mzMLs_4.5x/03065_An_1_2.mzML	2
f.MSV000085129/ccms_peak/mzMLs_4.5x/03070_An_5.mzML	2
f.MSV000085129/ccms_peak/mzMLs_4.5x/03075_An_8.mzML	2
f.MSV000085129/ccms_peak/mzMLs_4.5x/03075_An_8_2.mzML	2
f.MSV000085129/ccms_peak/mzMLs_4.5x/03076_An_8.mzML	2
f.MSV000085129/ccms_peak/mzMLs_4.5x/03077_An_8.mzML	2
f.MSV000085129/ccms_peak/mzMLs_4.5x/03082_An_1.mzML	2
f.MSV000085129/ccms_peak/mzMLs_4.5x/03083_An_1.mzML	2
f.MSV000085129/ccms_peak/mzMLs_4.5x/03084_An_1.mzML	2
f.MSV000085129/ccms_peak/mzMLs_4.5x/03085_An_1.mzML	2
f.MSV000085129/ccms_peak/mzMLs_4.5x/03090_An_5.mzML	2
f.MSV000085129/ccms_peak/mzMLs_4.5x/03091_An_5.mzML	2
f.MSV000085129/ccms_peak/mzMLs_4.5x/03092_An_5.mzML	2
f.MSV000085129/ccms_peak/mzMLs_4.5x/03097_An_7.mzML	2
f.MSV000085129/ccms_peak/mzMLs_4.5x/03098_An_7.mzML	2
f.MSV000085129/ccms_peak/mzMLs_4.5x/03099_An_7.mzML	2
f.MSV000085129/ccms_peak/mzMLs_4.5x/03114_An_1.mzML	2
f.MSV000085129/ccms_peak/mzMLs_4.5x/03115_An_1.mzML	2
f.MSV000085129/ccms_peak/mzMLs_4.5x/03116_An_1.mzML	2
f.MSV000085129/ccms_peak/mzMLs_4.5x/03117_An_1.mzML	2
f.MSV000085129/ccms_peak/mzMLs_4.5x/03118_An_1.mzML	2
f.MSV000085129/ccms_peak/mzMLs_4.5x/03128_An_1.mzML	2
f.MSV000085129/ccms_peak/mzMLs_4.5x/03129_An_1.mzML	2
f.MSV000085129/ccms_peak/mzMLs_4.5x/03130_An_1.mzML	2
f.MSV000085129/ccms_peak/mzMLs_4.5x/03131_An_1.mzML	2
f.MSV000085129/ccms_peak/mzMLs_4.5x/03131_An_1_2.mzML	2
f.MSV000085129/ccms_peak/mzMLs_4.5x/03146_An_6.mzML	2
f.MSV000085129/ccms_peak/mzMLs_4.5x/03147_An_6.mzML	2
f.MSV000085129/ccms_peak/mzMLs_4.5x/03148_An_6.mzML	2
f.MSV000085129/ccms_peak/mzMLs_4.5x/03156_An_6.mzML	2
f.MSV000085129/ccms_peak/mzMLs_4.5x/03157_An_6.mzML	2
f.MSV000085129/ccms_peak/mzMLs_4.5x/03158_An_8.mzML	2
f.MSV000085129/ccms_peak/mzMLs_4.5x/03159_An_8.mzML	2
f.MSV000085129/ccms_peak/mzMLs_4.5x/03160_An_8.mzML	2
f.MSV000085129/ccms_peak/mzMLs_4.5x/03161_An_8.mzML	2
f.MSV000085129/ccms_peak/mzMLs_4.5x/03162_An_8.mzML	2
f.MSV000085129/ccms_peak/mzMLs_4.5x/03170_An_1.mzML	2
f.MSV000085129/ccms_peak/mzMLs_4.5x/03171_An_1.mzML	2
f.MSV000085129/ccms_peak/mzMLs_4.5x/03172_An_1.mzML	2
f.MSV000085129/ccms_peak/mzMLs_4.5x/03173_An_1.mzML	2
f.MSV000085129/ccms_peak/mzMLs_4.5x/03184_An_5.mzML	2
f.MSV000085129/ccms_peak/mzMLs_4.5x/03185_An_5.mzML	2
f.MSV000085129/ccms_peak/mzMLs_4.5x/03186_An_5.mzML	2
f.MSV000085129/ccms_peak/mzMLs_4.5x/03187_An_5.mzML	2
f.MSV000085129/ccms_peak/mzMLs_4.5x/03228_An_6.mzML	2
f.MSV000085129/ccms_peak/mzMLs_4.5x/03228_An_6_2.mzML	2
f.MSV000085129/ccms_peak/mzMLs_4.5x/blank_1.mzML	2
f.MSV000085129/ccms_peak/mzMLs_4.5x/blank_2.mzML	2
f.MSV000085129/ccms_peak/mzMLs_4.5x/blank_3.mzML	2
f.MSV000085129/ccms_peak/mzMLs_4.5x/blank_5.mzML	2
f.MSV000085129/ccms_peak/mzMLs_4.5x/blank_6.mzML	2
f.MSV000085129/ccms_peak/mzMLs_4.5x/blank_7.mzML	2
f.MSV000085129/ccms_peak/mzMLs_4.5x/QC_1.mzML	2
f.MSV000085129/ccms_peak/mzMLs_4.5x/QC_2.mzML	2
f.MSV000085129/ccms_peak/mzMLs_4/03028_An_2.mzML	2
f.MSV000085129/ccms_peak/mzMLs_4/03029_An_2.mzML	2
f.MSV000085129/ccms_peak/mzMLs_4/03030_An_2.mzML	2
f.MSV000085129/ccms_peak/mzMLs_4/03031_An_2.mzML	2
f.MSV000085129/ccms_peak/mzMLs_4/03034_An_8.mzML	2
f.MSV000085129/ccms_peak/mzMLs_4/03042_An_9.mzML	2
f.MSV000085129/ccms_peak/mzMLs_4/03043_An_9.mzML	2
f.MSV000085129/ccms_peak/mzMLs_4/03044_An_9.mzML	2
f.MSV000085129/ccms_peak/mzMLs_4/03051_An_5.mzML	2
f.MSV000085129/ccms_peak/mzMLs_4/03052_An_5.mzML	2
f.MSV000085129/ccms_peak/mzMLs_4/03053_An_5.mzML	2
f.MSV000085129/ccms_peak/mzMLs_4/03057_An_9.mzML	2
f.MSV000085129/ccms_peak/mzMLs_4/03058_An_9.mzML	2
f.MSV000085129/ccms_peak/mzMLs_4/03063_An_1.mzML	2
f.MSV000085129/ccms_peak/mzMLs_4/03065_An_1.mzML	2
f.MSV000085129/ccms_peak/mzMLs_4/03070_An_5.mzML	2
f.MSV000085129/ccms_peak/mzMLs_4/03076_An_8.mzML	2
f.MSV000085129/ccms_peak/mzMLs_4/03077_An_8.mzML	2
f.MSV000085129/ccms_peak/mzMLs_4/03082_An_1.mzML	2
f.MSV000085129/ccms_peak/mzMLs_4/03083_An_1.mzML	2
f.MSV000085129/ccms_peak/mzMLs_4/03084_An_1.mzML	2
f.MSV000085129/ccms_peak/mzMLs_4/03090_An_5.mzML	2
f.MSV000085129/ccms_peak/mzMLs_4/03091_An_5.mzML	2
f.MSV000085129/ccms_peak/mzMLs_4/03092_An_5.mzML	2
f.MSV000085129/ccms_peak/mzMLs_4/03097_An_7.mzML	2
f.MSV000085129/ccms_peak/mzMLs_4/03098_An_7.mzML	2
f.MSV000085129/ccms_peak/mzMLs_4/03099_An_7.mzML	2
f.MSV000085129/ccms_peak/mzMLs_4/03114_An_1.mzML	2
f.MSV000085129/ccms_peak/mzMLs_4/03115_An_1.mzML	2
f.MSV000085129/ccms_peak/mzMLs_4/03116_An_1.mzML	2
f.MSV000085129/ccms_peak/mzMLs_4/03117_An_1.mzML	2
f.MSV000085129/ccms_peak/mzMLs_4/03118_An_1.mzML	2
f.MSV000085129/ccms_peak/mzMLs_4/03128_An_1.mzML	2
f.MSV000085129/ccms_peak/mzMLs_4/03129_An_1.mzML	2
f.MSV000085129/ccms_peak/mzMLs_4/03130_An_1.mzML	2
f.MSV000085129/ccms_peak/mzMLs_4/03131_An_1.mzML	2
f.MSV000085129/ccms_peak/mzMLs_4/03156_An_6.mzML	2
f.MSV000085129/ccms_peak/mzMLs_4/03157_An_6.mzML	2
f.MSV000085129/ccms_peak/mzMLs_4/03158_An_8.mzML	2
f.MSV000085129/ccms_peak/mzMLs_4/03159_An_8.mzML	2
f.MSV000085129/ccms_peak/mzMLs_4/03160_An_8.mzML	2
f.MSV000085129/ccms_peak/mzMLs_4/03161_An_8.mzML	2
f.MSV000085129/ccms_peak/mzMLs_4/03162_An_8.mzML	2
f.MSV000085129/ccms_peak/mzMLs_4/03170_An_1.mzML	2
f.MSV000085129/ccms_peak/mzMLs_4/03171_An_1.mzML	2
f.MSV000085129/ccms_peak/mzMLs_4/03172_An_1.mzML	2
f.MSV000085129/ccms_peak/mzMLs_4/03173_An_1.mzML	2
f.MSV000085129/ccms_peak/mzMLs_4/03184_An_5.mzML	2
f.MSV000085129/ccms_peak/mzMLs_4/03185_An_5.mzML	2
f.MSV000085129/ccms_peak/mzMLs_4/03186_An_5.mzML	2
f.MSV000085129/ccms_peak/mzMLs_4/03187_An_5.mzML	2
f.MSV000085129/ccms_peak/mzMLs_4/03228_An_6.mzML	2
f.MSV000085129/ccms_peak/mzMLs_4/blank_1.mzML	2
f.MSV000085129/ccms_peak/mzMLs_4/blank_2.mzML	2
f.MSV000085129/ccms_peak/mzMLs_4/blank_3.mzML	2
f.MSV000085129/ccms_peak/mzMLs_4/blank_4.mzML	2
f.MSV000085129/ccms_peak/mzMLs_4/blank_7.mzML	2
f.MSV000085129/ccms_peak/mzMLs_4/QC_1.mzML	2
f.MSV000085129/ccms_peak/mzMLs_4/QC_2.mzML	2
f.MSV000085129/ccms_peak/mzMLs_5/01822_No_6.mzML	2
f.MSV000085129/ccms_peak/mzMLs_5/01852_No_1.mzML	2
f.MSV000085129/ccms_peak/mzMLs_5/01854_No_1.mzML	2
f.MSV000085129/ccms_peak/mzMLs_5/01866_No_2.mzML	2
f.MSV000085129/ccms_peak/mzMLs_5/01898_No_6.mzML	2
f.MSV000085129/ccms_peak/mzMLs_5/01916_No_9.mzML	2
f.MSV000085129/ccms_peak/mzMLs_5/01950_No_4.mzML	2
f.MSV000085129/ccms_peak/mzMLs_5/02026_No_4.mzML	2
f.MSV000085129/ccms_peak/mzMLs_5/02028_No_5.mzML	2
f.MSV000085129/ccms_peak/mzMLs_5/02044_No_7.mzML	2
f.MSV000085129/ccms_peak/mzMLs_5/02142_No_1.mzML	2
f.MSV000085129/ccms_peak/mzMLs_5/02194_No_7.mzML	2
f.MSV000085129/ccms_peak/mzMLs_5/03395_An_6.mzML	2
f.MSV000085129/ccms_peak/mzMLs_5/03396_An_1.mzML	2
f.MSV000085129/ccms_peak/mzMLs_5/03397_An_5.mzML	2
f.MSV000085129/ccms_peak/mzMLs_5/03399_An_5.mzML	2
f.MSV000085129/ccms_peak/mzMLs_5/03400_An_1.mzML	2
f.MSV000085129/ccms_peak/mzMLs_5/03401_An_1.mzML	2
f.MSV000085129/ccms_peak/mzMLs_5/03402_An_5.mzML	2
f.MSV000085129/ccms_peak/mzMLs_5/03403_An_8.mzML	2
f.MSV000085129/ccms_peak/mzMLs_5/03404_An_2.mzML	2
f.MSV000085129/ccms_peak/mzMLs_5/03405_An_3.mzML	2
f.MSV000085129/ccms_peak/mzMLs_5/03406_An_1.mzML	2
f.MSV000085129/ccms_peak/mzMLs_5/03407_An_3.mzML	2
f.MSV000085129/ccms_peak/mzMLs_5/03408_An_3.mzML	2
f.MSV000085129/ccms_peak/mzMLs_5/03409_An_5.mzML	2
f.MSV000085129/ccms_peak/mzMLs_5/03410_An_8.mzML	2
f.MSV000085129/ccms_peak/mzMLs_5/03411_An_6.mzML	2
f.MSV000085129/ccms_peak/mzMLs_5/03412_An_9.mzML	2
f.MSV000085129/ccms_peak/mzMLs_5/03413_An_2.mzML	2
f.MSV000085129/ccms_peak/mzMLs_5/03416_An_5.mzML	2
f.MSV000085129/ccms_peak/mzMLs_5/03417_An_8.mzML	2
f.MSV000085129/ccms_peak/mzMLs_5/03419_An_8.mzML	2
f.MSV000085129/ccms_peak/mzMLs_5/03422_An_5.mzML	2
f.MSV000085129/ccms_peak/mzMLs_5/03425_An_9.mzML	2
f.MSV000085129/ccms_peak/mzMLs_5/QC_2.mzML	2
f.MSV000085129/ccms_peak/mzMLs_6/01788_No_2.mzML	2
f.MSV000085129/ccms_peak/mzMLs_6/01790_No_2.mzML	2
f.MSV000085129/ccms_peak/mzMLs_6/01798_No_3.mzML	2
f.MSV000085129/ccms_peak/mzMLs_6/01814_No_5.mzML	2
f.MSV000085129/ccms_peak/mzMLs_6/01862_No_2.mzML	2
f.MSV000085129/ccms_peak/mzMLs_6/01870_No_3.mzML	2
f.MSV000085129/ccms_peak/mzMLs_6/01874_No_3.mzML	2
f.MSV000085129/ccms_peak/mzMLs_6/01886_No_5.mzML	2
f.MSV000085129/ccms_peak/mzMLs_6/01924_No_1.mzML	2
f.MSV000085129/ccms_peak/mzMLs_6/01940_No_3.mzML	2
f.MSV000085129/ccms_peak/mzMLs_6/01940_No_3_20200305211645.mzML	2
f.MSV000085129/ccms_peak/mzMLs_6/01942_No_3.mzML	2
f.MSV000085129/ccms_peak/mzMLs_6/01964_No_6.mzML	2
f.MSV000085129/ccms_peak/mzMLs_6/01966_No_6.mzML	2
f.MSV000085129/ccms_peak/mzMLs_6/01966_No_6_20200305213241.mzML	2
f.MSV000085129/ccms_peak/mzMLs_6/01974_No_7.mzML	2
f.MSV000085129/ccms_peak/mzMLs_6/01980_No_8.mzML	2
f.MSV000085129/ccms_peak/mzMLs_6/01982_No_8.mzML	2
f.MSV000085129/ccms_peak/mzMLs_6/01996_No_1.mzML	2
f.MSV000085129/ccms_peak/mzMLs_6/01998_No_1.mzML	2
f.MSV000085129/ccms_peak/mzMLs_6/02036_No_6.mzML	2
f.MSV000085129/ccms_peak/mzMLs_6/02038_No_6.mzML	2
f.MSV000085129/ccms_peak/mzMLs_6/02052_No_8.mzML	2
f.MSV000085129/ccms_peak/mzMLs_6/02054_No_8.mzML	2
f.MSV000085129/ccms_peak/mzMLs_6/02060_No_9.mzML	2
f.MSV000085129/ccms_peak/mzMLs_6/02060_No_9_20200305204453.mzML	2
f.MSV000085129/ccms_peak/mzMLs_6/02066_No_9.mzML	2
f.MSV000085129/ccms_peak/mzMLs_6/02068_No_1.mzML	2
f.MSV000085129/ccms_peak/mzMLs_6/02070_No_1.mzML	2
f.MSV000085129/ccms_peak/mzMLs_6/02074_No_1.mzML	2
f.MSV000085129/ccms_peak/mzMLs_6/02076_No_2.mzML	2
f.MSV000085129/ccms_peak/mzMLs_6/02078_No_2.mzML	2
f.MSV000085129/ccms_peak/mzMLs_6/02082_No_2.mzML	2
f.MSV000085129/ccms_peak/mzMLs_6/02092_No_4_20200305201259.mzML	2
f.MSV000085129/ccms_peak/mzMLs_6/02094_No_4.mzML	2
f.MSV000085129/ccms_peak/mzMLs_6/02100_No_5.mzML	2
f.MSV000085129/ccms_peak/mzMLs_6/02102_No_5.mzML	2
f.MSV000085129/ccms_peak/mzMLs_6/02108_No_6.mzML	2
f.MSV000085129/ccms_peak/mzMLs_6/02110_No_6.mzML	2
f.MSV000085129/ccms_peak/mzMLs_6/02114_No_6.mzML	2
f.MSV000085129/ccms_peak/mzMLs_6/02116_No_7.mzML	2
f.MSV000085129/ccms_peak/mzMLs_6/02118_No_7.mzML	2
f.MSV000085129/ccms_peak/mzMLs_6/02126_No_8.mzML	2
f.MSV000085129/ccms_peak/mzMLs_6/02130_No_8_20200305222031.mzML	2
f.MSV000085129/ccms_peak/mzMLs_6/02140_No_1.mzML	2
f.MSV000085129/ccms_peak/mzMLs_6/02140_No_1_20200305210049.mzML	2
f.MSV000085129/ccms_peak/mzMLs_6/02148_No_2.mzML	2
f.MSV000085129/ccms_peak/mzMLs_6/02156_No_3.mzML	2
f.MSV000085129/ccms_peak/mzMLs_6/02172_No_5.mzML	2
f.MSV000085129/ccms_peak/mzMLs_6/02174_No_5.mzML	2
f.MSV000085129/ccms_peak/mzMLs_6/02188_No_7.mzML	2
f.MSV000085129/ccms_peak/mzMLs_6/02202_No_8_20200305223627.mzML	2
f.MSV000085129/ccms_peak/mzMLs_6/02204_No_9.mzML	2
f.MSV000085129/ccms_peak/mzMLs_6/02212_No_1.mzML	2
f.MSV000085129/ccms_peak/mzMLs_6/02214_No_1.mzML	2
f.MSV000085129/ccms_peak/mzMLs_6/02218_No_1_20200305220433.mzML	2
f.MSV000085129/ccms_peak/mzMLs_6/02220_No_2.mzML	2
f.MSV000085129/ccms_peak/mzMLs_6/02222_No_2.mzML	2
f.MSV000085129/ccms_peak/mzMLs_6/02226_No_2.mzML	2
f.MSV000085129/ccms_peak/mzMLs_6/02228_No_3.mzML	2
f.MSV000085129/ccms_peak/mzMLs_6/02230_No_3.mzML	2
f.MSV000085129/ccms_peak/mzMLs_6/02234_No_3.mzML	2
f.MSV000085129/ccms_peak/mzMLs_6/02238_No_4.mzML	2
f.MSV000085129/ccms_peak/mzMLs_6/02242_No_4_20200305184643.mzML	2
f.MSV000085129/ccms_peak/mzMLs_6/02246_No_5.mzML	2
f.MSV000085129/ccms_peak/mzMLs_6/02246_No_5_20200305202857.mzML	2
f.MSV000085129/ccms_peak/mzMLs_6/02252_No_6.mzML	2
f.MSV000085129/ccms_peak/mzMLs_6/02258_No_6.mzML	2
f.MSV000085129/ccms_peak/mzMLs_6/02262_No_7.mzML	2
f.MSV000085129/ccms_peak/mzMLs_6/02266_No_7.mzML	2
f.MSV000085129/ccms_peak/mzMLs_6/02270_No_8.mzML	2
f.MSV000085129/ccms_peak/mzMLs_6/02274_No_8.mzML	2
f.MSV000085129/ccms_peak/mzMLs_6/02278_No_9.mzML	2
f.MSV000085129/ccms_peak/mzMLs_6/QC_2_20200305191835.mzML	2
f.MSV000085129/ccms_peak/mzMLs_6/QC_3.mzML	2
f.MSV000085129/ccms_peak/mzMLs_7/01780_No_1.mzML	2
f.MSV000085129/ccms_peak/mzMLs_7/01782_No_1.mzML	2
f.MSV000085129/ccms_peak/mzMLs_7/01786_No_1.mzML	2
f.MSV000085129/ccms_peak/mzMLs_7/01796_No_3.mzML	2
f.MSV000085129/ccms_peak/mzMLs_7/01804_No_4.mzML	2
f.MSV000085129/ccms_peak/mzMLs_7/01812_No_5.mzML	2
f.MSV000085129/ccms_peak/mzMLs_7/01820_No_6.mzML	2
f.MSV000085129/ccms_peak/mzMLs_7/01860_No_2.mzML	2
f.MSV000085129/ccms_peak/mzMLs_7/01878_No_4.mzML	2
f.MSV000085129/ccms_peak/mzMLs_7/01882_No_4.mzML	2
f.MSV000085129/ccms_peak/mzMLs_7/01884_No_5.mzML	2
f.MSV000085129/ccms_peak/mzMLs_7/01890_No_5.mzML	2
f.MSV000085129/ccms_peak/mzMLs_7/01892_No_6.mzML	2
f.MSV000085129/ccms_peak/mzMLs_7/01894_No_6.mzML	2
f.MSV000085129/ccms_peak/mzMLs_7/01900_No_7.mzML	2
f.MSV000085129/ccms_peak/mzMLs_7/01902_No_7.mzML	2
f.MSV000085129/ccms_peak/mzMLs_7/01906_No_7.mzML	2
f.MSV000085129/ccms_peak/mzMLs_7/01908_No_8.mzML	2
f.MSV000085129/ccms_peak/mzMLs_7/01910_No_8.mzML	2
f.MSV000085129/ccms_peak/mzMLs_7/01918_No_9.mzML	2
f.MSV000085129/ccms_peak/mzMLs_7/01926_No_1.mzML	2
f.MSV000085129/ccms_peak/mzMLs_7/01930_No_1.mzML	2
f.MSV000085129/ccms_peak/mzMLs_7/01932_No_2.mzML	2
f.MSV000085129/ccms_peak/mzMLs_7/01938_No_2.mzML	2
f.MSV000085129/ccms_peak/mzMLs_7/01946_No_3.mzML	2
f.MSV000085129/ccms_peak/mzMLs_7/01948_No_4.mzML	2
f.MSV000085129/ccms_peak/mzMLs_7/01962_No_5.mzML	2
f.MSV000085129/ccms_peak/mzMLs_7/01978_No_7.mzML	2
f.MSV000085129/ccms_peak/mzMLs_7/01986_No_8.mzML	2
f.MSV000085129/ccms_peak/mzMLs_7/01988_No_9.mzML	2
f.MSV000085129/ccms_peak/mzMLs_7/01990_No_9.mzML	2
f.MSV000085129/ccms_peak/mzMLs_7/02006_No_2.mzML	2
f.MSV000085129/ccms_peak/mzMLs_7/02010_No_2.mzML	2
f.MSV000085129/ccms_peak/mzMLs_7/02012_No_3.mzML	2
f.MSV000085129/ccms_peak/mzMLs_7/02014_No_3.mzML	2
f.MSV000085129/ccms_peak/mzMLs_7/02018_No_3.mzML	2
f.MSV000085129/ccms_peak/mzMLs_7/02020_No_4.mzML	2
f.MSV000085129/ccms_peak/mzMLs_7/02022_No_4.mzML	2
f.MSV000085129/ccms_peak/mzMLs_7/02030_No_5.mzML	2
f.MSV000085129/ccms_peak/mzMLs_7/02046_No_7.mzML	2
f.MSV000085129/ccms_peak/mzMLs_7/02050_No_7.mzML	2
f.MSV000085129/ccms_peak/mzMLs_7/02058_No_8.mzML	2
f.MSV000085129/ccms_peak/mzMLs_7/02062_No_9.mzML	2
f.MSV000085129/ccms_peak/mzMLs_7/02084_No_3.mzML	2
f.MSV000085129/ccms_peak/mzMLs_7/02086_No_3.mzML	2
f.MSV000085129/ccms_peak/mzMLs_7/02106_No_5.mzML	2
f.MSV000085129/ccms_peak/mzMLs_7/02146_No_1.mzML	2
f.MSV000085129/ccms_peak/mzMLs_7/02150_No_2.mzML	2
f.MSV000085129/ccms_peak/mzMLs_7/02158_No_3.mzML	2
f.MSV000085129/ccms_peak/mzMLs_7/02162_No_3.mzML	2
f.MSV000085129/ccms_peak/mzMLs_7/02164_No_4.mzML	2
f.MSV000085129/ccms_peak/mzMLs_7/02166_No_4.mzML	2
f.MSV000085129/ccms_peak/mzMLs_7/02182_No_6.mzML	2
f.MSV000085129/ccms_peak/mzMLs_7/02186_No_6.mzML	2
f.MSV000085129/ccms_peak/mzMLs_7/02190_No_7.mzML	2
f.MSV000085129/ccms_peak/mzMLs_7/02198_No_8.mzML	2
f.MSV000085129/ccms_peak/mzMLs_7/02206_No_9.mzML	2
f.MSV000085129/ccms_peak/mzMLs_7/02250_No_5.mzML	2
f.MSV000085129/ccms_peak/mzMLs_7/02282_No_9.mzML	2
f.MSV000085129/ccms_peak/mzMLs_7/QC_2.mzML	2
f.MSV000085129/ccms_peak/mzMLs_7/QC_3.mzML	2
f.MSV000085129/ccms_peak/mzMLs_8/DOM_test3_1x.mzML	2
f.MSV000085129/ccms_peak/mzMLs_8/M6_shallow.mzML	2
f.MSV000085129/ccms_peak/mzMLs_8/QC_2.mzML	2
f.MSV000085129/ccms_peak/mzMLs_8/QC_3.mzML	2
f.MSV000085129/ccms_peak/mzMLs_8/WMEA_01792_No_2.mzML	2
f.MSV000085129/ccms_peak/mzMLs_8/WMEA_01808_No_4.mzML	2
f.MSV000085129/ccms_peak/mzMLs_8/WMEA_01864_No_2.mzML	2
f.MSV000085129/ccms_peak/mzMLs_8/WMEA_01880_No_4.mzML	2
f.MSV000085129/ccms_peak/mzMLs_8/WMEA_01904_No_7.mzML	2
f.MSV000085129/ccms_peak/mzMLs_8/WMEA_01912_No_8.mzML	2
f.MSV000085129/ccms_peak/mzMLs_8/WMEA_01928_No_1.mzML	2
f.MSV000085129/ccms_peak/mzMLs_8/WMEA_01952_No_4.mzML	2
f.MSV000085129/ccms_peak/mzMLs_8/WMEA_01960_No_5.mzML	2
f.MSV000085129/ccms_peak/mzMLs_8/WMEA_01976_No_7.mzML	2
f.MSV000085129/ccms_peak/mzMLs_8/WMEA_02000_No_1.mzML	2
f.MSV000085129/ccms_peak/mzMLs_8/WMEA_02016_No_3.mzML	2
f.MSV000085129/ccms_peak/mzMLs_8/WMEA_02024_No_4.mzML	2
f.MSV000085129/ccms_peak/mzMLs_8/WMEA_02048_No_7.mzML	2
f.MSV000085129/ccms_peak/mzMLs_8/WMEA_02064_No_9.mzML	2
f.MSV000085129/ccms_peak/mzMLs_8/WMEA_02104_No_5.mzML	2
f.MSV000085129/ccms_peak/mzMLs_8/WMEA_02112_No_6.mzML	2
f.MSV000085129/ccms_peak/mzMLs_8/WMEA_02128_No_8.mzML	2
f.MSV000085129/ccms_peak/mzMLs_8/WMEA_02176_No_5.mzML	2
f.MSV000085244/ccms_peak/Leachate/Leachate/ddMS2H_LPool_Neg.mzML	2
f.MSV000085360/ccms_peak/PT_FTh.1-b_1.mzML	2
f.MSV000085360/ccms_peak/Q-Exactive-PDA_FA.8-1.mzML	2
f.MSV000085467/ccms_peak/Raw data .mzXML NI mode/180821_PMA_JM_005_neg.mzML	2
f.MSV000085467/ccms_peak/Raw data .mzXML NI mode/180821_PMA_JM_010_neg.mzML	2
f.MSV000085467/ccms_peak/Raw data .mzXML NI mode/180821_PMA_JM_018_neg.mzML	2
f.MSV000085467/ccms_peak/Raw data .mzXML NI mode/180821_PMA_JM_024_neg.mzML	2
f.MSV000085467/ccms_peak/Raw data .mzXML NI mode/180821_PMA_JM_031_neg.mzML	2
f.MSV000085467/ccms_peak/Raw data .mzXML NI mode/180821_PMA_JM_033_neg.mzML	2
f.MSV000085467/ccms_peak/Raw data .mzXML NI mode/180821_PMA_JM_034_neg.mzML	2
f.MSV000085467/ccms_peak/Raw data .mzXML NI mode/180821_PMA_JM_037_neg.mzML	2
f.MSV000085467/ccms_peak/Raw data .mzXML NI mode/180821_PMA_JM_040_neg.mzML	2
f.MSV000085467/ccms_peak/Raw data .mzXML NI mode/180821_PMA_JM_041_neg.mzML	2
f.MSV000085467/ccms_peak/Raw data .mzXML NI mode/180821_PMA_JM_053_neg.mzML	2
f.MSV000085467/ccms_peak/Raw data .mzXML NI mode/180821_PMA_JM_059_neg.mzML	2
f.MSV000085467/ccms_peak/Raw data .mzXML NI mode/180821_PMA_JM_062_neg.mzML	2
f.MSV000085467/ccms_peak/Raw data .mzXML NI mode/180821_PMA_JM_064_neg.mzML	2
f.MSV000085467/ccms_peak/Raw data .mzXML NI mode/180821_PMA_JM_065_neg.mzML	2
f.MSV000085467/ccms_peak/Raw data .mzXML NI mode/180821_PMA_JM_074_neg.mzML	2
f.MSV000085467/ccms_peak/Raw data .mzXML NI mode/180821_PMA_JM_076_neg.mzML	2
f.MSV000085467/ccms_peak/Raw data .mzXML NI mode/180821_PMA_JM_077_neg.mzML	2
f.MSV000085467/ccms_peak/Raw data .mzXML NI mode/180821_PMA_JM_078_neg.mzML	2
f.MSV000085467/ccms_peak/Raw data .mzXML NI mode/180821_PMA_JM_082_neg.mzML	2
f.MSV000085467/ccms_peak/Raw data .mzXML NI mode/180821_PMA_JM_083_neg.mzML	2
f.MSV000085467/ccms_peak/Raw data .mzXML NI mode/180821_PMA_JM_084_neg.mzML	2
f.MSV000085467/ccms_peak/Raw data .mzXML NI mode/180821_PMA_JM_085_neg.mzML	2
f.MSV000085467/ccms_peak/Raw data .mzXML NI mode/180821_PMA_JM_088_neg.mzML	2
f.MSV000085467/ccms_peak/Raw data .mzXML NI mode/180821_PMA_JM_089_neg.mzML	2
f.MSV000085467/ccms_peak/Raw data .mzXML NI mode/180821_PMA_JM_090_neg.mzML	2
f.MSV000085467/ccms_peak/Raw data .mzXML NI mode/180821_PMA_JM_101_neg.mzML	2
f.MSV000085467/ccms_peak/Raw data .mzXML NI mode/180821_PMA_JM_107_neg.mzML	2
f.MSV000085467/ccms_peak/Raw data .mzXML NI mode/180821_PMA_JM_108_neg.mzML	2
f.MSV000085467/ccms_peak/Raw data .mzXML NI mode/180821_PMA_JM_QC1_neg.mzML	2
f.MSV000085467/ccms_peak/Raw data .mzXML NI mode/180821_PMA_JM_QC1_neg_20180822105600.mzML	2
f.MSV000085467/ccms_peak/Raw data .mzXML NI mode/180821_PMA_JM_QC1_neg_20180823001010.mzML	2
f.MSV000085467/ccms_peak/Raw data .mzXML NI mode/180821_PMA_JM_QC2_neg.mzML	2
f.MSV000085467/ccms_peak/Raw data .mzXML NI mode/180821_PMA_JM_QC2_neg_20180822183915.mzML	2
f.MSV000085467/ccms_peak/Raw data .mzXML PI mode/180821_PMA_JM_001.mzML	2
f.MSV000085467/ccms_peak/Raw data .mzXML PI mode/180821_PMA_JM_002.mzML	2
f.MSV000085467/ccms_peak/Raw data .mzXML PI mode/180821_PMA_JM_003.mzML	2
f.MSV000085467/ccms_peak/Raw data .mzXML PI mode/180821_PMA_JM_004.mzML	2
f.MSV000085467/ccms_peak/Raw data .mzXML PI mode/180821_PMA_JM_005.mzML	2
f.MSV000085467/ccms_peak/Raw data .mzXML PI mode/180821_PMA_JM_006.mzML	2
f.MSV000085467/ccms_peak/Raw data .mzXML PI mode/180821_PMA_JM_007.mzML	2
f.MSV000085467/ccms_peak/Raw data .mzXML PI mode/180821_PMA_JM_008.mzML	2
f.MSV000085467/ccms_peak/Raw data .mzXML PI mode/180821_PMA_JM_009.mzML	2
f.MSV000085467/ccms_peak/Raw data .mzXML PI mode/180821_PMA_JM_010.mzML	2
f.MSV000085467/ccms_peak/Raw data .mzXML PI mode/180821_PMA_JM_011.mzML	2
f.MSV000085467/ccms_peak/Raw data .mzXML PI mode/180821_PMA_JM_012.mzML	2
f.MSV000085467/ccms_peak/Raw data .mzXML PI mode/180821_PMA_JM_013.mzML	2
f.MSV000085467/ccms_peak/Raw data .mzXML PI mode/180821_PMA_JM_014.mzML	2
f.MSV000085467/ccms_peak/Raw data .mzXML PI mode/180821_PMA_JM_015.mzML	2
f.MSV000085467/ccms_peak/Raw data .mzXML PI mode/180821_PMA_JM_016.mzML	2
f.MSV000085467/ccms_peak/Raw data .mzXML PI mode/180821_PMA_JM_017.mzML	2
f.MSV000085467/ccms_peak/Raw data .mzXML PI mode/180821_PMA_JM_018.mzML	2
f.MSV000085467/ccms_peak/Raw data .mzXML PI mode/180821_PMA_JM_019.mzML	2
f.MSV000085467/ccms_peak/Raw data .mzXML PI mode/180821_PMA_JM_020.mzML	2
f.MSV000085467/ccms_peak/Raw data .mzXML PI mode/180821_PMA_JM_021.mzML	2
f.MSV000085467/ccms_peak/Raw data .mzXML PI mode/180821_PMA_JM_022.mzML	2
f.MSV000085467/ccms_peak/Raw data .mzXML PI mode/180821_PMA_JM_024.mzML	2
f.MSV000085467/ccms_peak/Raw data .mzXML PI mode/180821_PMA_JM_025.mzML	2
f.MSV000085467/ccms_peak/Raw data .mzXML PI mode/180821_PMA_JM_026.mzML	2
f.MSV000085467/ccms_peak/Raw data .mzXML PI mode/180821_PMA_JM_027.mzML	2
f.MSV000085467/ccms_peak/Raw data .mzXML PI mode/180821_PMA_JM_028.mzML	2
f.MSV000085467/ccms_peak/Raw data .mzXML PI mode/180821_PMA_JM_029.mzML	2
f.MSV000085467/ccms_peak/Raw data .mzXML PI mode/180821_PMA_JM_030.mzML	2
f.MSV000085467/ccms_peak/Raw data .mzXML PI mode/180821_PMA_JM_031.mzML	2
f.MSV000085467/ccms_peak/Raw data .mzXML PI mode/180821_PMA_JM_032.mzML	2
f.MSV000085467/ccms_peak/Raw data .mzXML PI mode/180821_PMA_JM_034.mzML	2
f.MSV000085467/ccms_peak/Raw data .mzXML PI mode/180821_PMA_JM_036.mzML	2
f.MSV000085467/ccms_peak/Raw data .mzXML PI mode/180821_PMA_JM_039.mzML	2
f.MSV000085467/ccms_peak/Raw data .mzXML PI mode/180821_PMA_JM_041.mzML	2
f.MSV000085467/ccms_peak/Raw data .mzXML PI mode/180821_PMA_JM_042.mzML	2
f.MSV000085467/ccms_peak/Raw data .mzXML PI mode/180821_PMA_JM_043.mzML	2
f.MSV000085467/ccms_peak/Raw data .mzXML PI mode/180821_PMA_JM_044.mzML	2
f.MSV000085467/ccms_peak/Raw data .mzXML PI mode/180821_PMA_JM_045.mzML	2
f.MSV000085467/ccms_peak/Raw data .mzXML PI mode/180821_PMA_JM_050.mzML	2
f.MSV000085467/ccms_peak/Raw data .mzXML PI mode/180821_PMA_JM_051.mzML	2
f.MSV000085467/ccms_peak/Raw data .mzXML PI mode/180821_PMA_JM_052.mzML	2
f.MSV000085467/ccms_peak/Raw data .mzXML PI mode/180821_PMA_JM_053.mzML	2
f.MSV000085467/ccms_peak/Raw data .mzXML PI mode/180821_PMA_JM_054.mzML	2
f.MSV000085467/ccms_peak/Raw data .mzXML PI mode/180821_PMA_JM_055.mzML	2
f.MSV000085467/ccms_peak/Raw data .mzXML PI mode/180821_PMA_JM_056.mzML	2
f.MSV000085467/ccms_peak/Raw data .mzXML PI mode/180821_PMA_JM_057.mzML	2
f.MSV000085467/ccms_peak/Raw data .mzXML PI mode/180821_PMA_JM_058.mzML	2
f.MSV000085467/ccms_peak/Raw data .mzXML PI mode/180821_PMA_JM_059.mzML	2
f.MSV000085467/ccms_peak/Raw data .mzXML PI mode/180821_PMA_JM_060.mzML	2
f.MSV000085467/ccms_peak/Raw data .mzXML PI mode/180821_PMA_JM_061.mzML	2
f.MSV000085467/ccms_peak/Raw data .mzXML PI mode/180821_PMA_JM_062.mzML	2
f.MSV000085467/ccms_peak/Raw data .mzXML PI mode/180821_PMA_JM_064.mzML	2
f.MSV000085467/ccms_peak/Raw data .mzXML PI mode/180821_PMA_JM_065.mzML	2
f.MSV000085467/ccms_peak/Raw data .mzXML PI mode/180821_PMA_JM_067.mzML	2
f.MSV000085467/ccms_peak/Raw data .mzXML PI mode/180821_PMA_JM_068.mzML	2
f.MSV000085467/ccms_peak/Raw data .mzXML PI mode/180821_PMA_JM_069.mzML	2
f.MSV000085467/ccms_peak/Raw data .mzXML PI mode/180821_PMA_JM_070.mzML	2
f.MSV000085467/ccms_peak/Raw data .mzXML PI mode/180821_PMA_JM_071.mzML	2
f.MSV000085467/ccms_peak/Raw data .mzXML PI mode/180821_PMA_JM_072.mzML	2
f.MSV000085467/ccms_peak/Raw data .mzXML PI mode/180821_PMA_JM_073.mzML	2
f.MSV000085467/ccms_peak/Raw data .mzXML PI mode/180821_PMA_JM_074.mzML	2
f.MSV000085467/ccms_peak/Raw data .mzXML PI mode/180821_PMA_JM_075.mzML	2
f.MSV000085467/ccms_peak/Raw data .mzXML PI mode/180821_PMA_JM_076.mzML	2
f.MSV000085467/ccms_peak/Raw data .mzXML PI mode/180821_PMA_JM_077.mzML	2
f.MSV000085467/ccms_peak/Raw data .mzXML PI mode/180821_PMA_JM_078.mzML	2
f.MSV000085467/ccms_peak/Raw data .mzXML PI mode/180821_PMA_JM_079.mzML	2
f.MSV000085467/ccms_peak/Raw data .mzXML PI mode/180821_PMA_JM_081.mzML	2
f.MSV000085467/ccms_peak/Raw data .mzXML PI mode/180821_PMA_JM_083.mzML	2
f.MSV000085467/ccms_peak/Raw data .mzXML PI mode/180821_PMA_JM_084.mzML	2
f.MSV000085467/ccms_peak/Raw data .mzXML PI mode/180821_PMA_JM_085.mzML	2
f.MSV000085467/ccms_peak/Raw data .mzXML PI mode/180821_PMA_JM_086.mzML	2
f.MSV000085467/ccms_peak/Raw data .mzXML PI mode/180821_PMA_JM_087.mzML	2
f.MSV000085467/ccms_peak/Raw data .mzXML PI mode/180821_PMA_JM_088.mzML	2
f.MSV000085467/ccms_peak/Raw data .mzXML PI mode/180821_PMA_JM_089.mzML	2
f.MSV000085467/ccms_peak/Raw data .mzXML PI mode/180821_PMA_JM_090.mzML	2
f.MSV000085467/ccms_peak/Raw data .mzXML PI mode/180821_PMA_JM_095.mzML	2
f.MSV000085467/ccms_peak/Raw data .mzXML PI mode/180821_PMA_JM_097.mzML	2
f.MSV000085467/ccms_peak/Raw data .mzXML PI mode/180821_PMA_JM_098.mzML	2
f.MSV000085467/ccms_peak/Raw data .mzXML PI mode/180821_PMA_JM_099.mzML	2
f.MSV000085467/ccms_peak/Raw data .mzXML PI mode/180821_PMA_JM_100.mzML	2
f.MSV000085467/ccms_peak/Raw data .mzXML PI mode/180821_PMA_JM_101_20180821093657.mzML	2
f.MSV000085467/ccms_peak/Raw data .mzXML PI mode/180821_PMA_JM_102_20180821100219.mzML	2
f.MSV000085467/ccms_peak/Raw data .mzXML PI mode/180821_PMA_JM_104.mzML	2
f.MSV000085467/ccms_peak/Raw data .mzXML PI mode/180821_PMA_JM_105.mzML	2
f.MSV000085467/ccms_peak/Raw data .mzXML PI mode/180821_PMA_JM_106.mzML	2
f.MSV000085467/ccms_peak/Raw data .mzXML PI mode/180821_PMA_JM_107.mzML	2
f.MSV000085467/ccms_peak/Raw data .mzXML PI mode/180821_PMA_JM_QC1.mzML	2
f.MSV000085467/ccms_peak/Raw data .mzXML PI mode/180821_PMA_JM_QC1_20180821121442.mzML	2
f.MSV000085467/ccms_peak/Raw data .mzXML PI mode/180821_PMA_JM_QC1_20180821140806.mzML	2
f.MSV000085467/ccms_peak/Raw data .mzXML PI mode/180821_PMA_JM_QC1_20180821160132.mzML	2
f.MSV000085467/ccms_peak/Raw data .mzXML PI mode/180821_PMA_JM_QC1_20180821175458.mzML	2
f.MSV000085467/ccms_peak/Raw data .mzXML PI mode/180821_PMA_JM_QC1_20180821194826.mzML	2
f.MSV000085467/ccms_peak/Raw data .mzXML PI mode/180821_PMA_JM_QC1_20180821214200.mzML	2
f.MSV000085467/ccms_peak/Raw data .mzXML PI mode/180821_PMA_JM_QC1_20180821233524.mzML	2
f.MSV000085467/ccms_peak/Raw data .mzXML PI mode/180821_PMA_JM_QC1_20180822012848.mzML	2
f.MSV000085467/ccms_peak/Raw data .mzXML PI mode/180821_PMA_JM_QC1_20180822032216.mzML	2
f.MSV000085467/ccms_peak/Raw data .mzXML PI mode/180821_PMA_JM_QC1_20180822062157.mzML	2
f.MSV000085467/ccms_peak/Raw data .mzXML PI mode/180821_PMA_JM_QC2_20180821180427.mzML	2
f.MSV000085467/ccms_peak/Raw data .mzXML PI mode/180821_PMA_JM_QC2_20180821195755.mzML	2
f.MSV000085467/ccms_peak/Raw data .mzXML PI mode/180821_PMA_JM_QC2_20180821215130.mzML	2
f.MSV000085467/ccms_peak/Raw data .mzXML PI mode/180821_PMA_JM_QC2_20180821234451.mzML	2
f.MSV000085467/ccms_peak/Raw data .mzXML PI mode/180821_PMA_JM_QC2_20180822013817.mzML	2
f.MSV000085467/ccms_peak/Raw data .mzXML PI mode/180821_PMA_JM_QC2_20180822033145.mzML	2
f.MSV000085467/ccms_peak/Raw data .mzXML PI mode/180821_PMA_JM_QC2_20180822063124.mzML	2
f.MSV000085480/ccms_peak/190624_Irina_OMZ_2D-DOM/OMZ_2chl_basic_scan_1.mzML	2
f.MSV000085480/ccms_peak/190624_Irina_OMZ_2D-DOM/OMZ_basic_scan_1.mzML	2
f.MSV000085480/ccms_peak/190627_Irina_OMZ_ETNP18/ETNP18_Experiments_151.mzML	2
f.MSV000085480/ccms_peak/190627_Irina_OMZ_ETNP18/ETNP18_Experiments_153_20190703150708.mzML	2
f.MSV000085480/ccms_peak/190627_Irina_OMZ_ETNP18/ETNP18_Experiments_158_20190703133118.mzML	2
f.MSV000085480/ccms_peak/190627_Irina_OMZ_ETNP18/ETNP18_Experiments_159_20190703131520.mzML	2
f.MSV000085480/ccms_peak/190627_Irina_OMZ_ETNP18/ETNP18_Experiments_161.mzML	2
f.MSV000085480/ccms_peak/190627_Irina_OMZ_ETNP18/ETNP18_Experiments_163.mzML	2
f.MSV000085480/ccms_peak/190627_Irina_OMZ_ETNP18/ETNP18_Experiments_163_20190703115530.mzML	2
f.MSV000085480/ccms_peak/190627_Irina_OMZ_ETNP18/ETNP18_Experiments_166_20190703110736.mzML	2
f.MSV000085480/ccms_peak/190627_Irina_OMZ_ETNP18/ETNP18_Experiments_168.mzML	2
f.MSV000085480/ccms_peak/190627_Irina_OMZ_ETNP18/ETNP18_Experiments_171_20190703093146.mzML	2
f.MSV000085480/ccms_peak/190627_Irina_OMZ_ETNP18/ETNP18_Profiles_11.mzML	2
f.MSV000085480/ccms_peak/190627_Irina_OMZ_ETNP18/ETNP18_Profiles_97.mzML	2
f.MSV000085480/ccms_peak/190627_Irina_OMZ_ETNP18_Exp2/Blank_out.mzML	2
f.MSV000085480/ccms_peak/190627_Irina_OMZ_ETNP18_Exp2/ETNP18_Experiments_109_B.mzML	2
f.MSV000085480/ccms_peak/190627_Irina_OMZ_ETNP18_Exp2/ETNP18_Experiments_112.mzML	2
f.MSV000085480/ccms_peak/190627_Irina_OMZ_ETNP18_Exp2/ETNP18_Experiments_117.mzML	2
f.MSV000085480/ccms_peak/190627_Irina_OMZ_ETNP18_Exp2/ETNP18_Experiments_127.mzML	2
f.MSV000085480/ccms_peak/190627_Irina_OMZ_ETNP18_Exp2/ETNP18_Experiments_128.mzML	2
f.MSV000085480/ccms_peak/190627_Irina_OMZ_ETNP18_Exp2/ETNP18_Experiments_129.mzML	2
f.MSV000085480/ccms_peak/190627_Irina_OMZ_ETNP18_Exp2/ETNP18_Experiments_132.mzML	2
f.MSV000085480/ccms_peak/190627_Irina_OMZ_ETNP18_Exp2/ETNP18_Experiments_137.mzML	2
f.MSV000085480/ccms_peak/190627_Irina_OMZ_ETNP18_Exp2/ETNP18_Experiments_142.mzML	2
f.MSV000085480/ccms_peak/190627_Irina_OMZ_ETNP18_RerunFractions/ETNP18_OMZ_1_C.mzML	2
f.MSV000085480/ccms_peak/190627_Irina_OMZ_Margot/ETNP_1_34.mzML	2
f.MSV000085480/ccms_peak/190627_Irina_OMZ_Margot/ETNP_1_35.mzML	2
f.MSV000085480/ccms_peak/190627_Irina_OMZ_Margot/ETNP_1_37.mzML	2
f.MSV000085480/ccms_peak/190627_Irina_OMZ_Margot/Station_M_3.mzML	2
f.MSV000085480/ccms_peak/190708_Irina_OMZ_Margot2/ETNP_1_18.mzML	2
f.MSV000085555/ccms_peak/raw_neg/DOM-20200509_neg_1.mzML	2
f.MSV000085561/ccms_peak/007a.mzML	2
f.MSV000085561/ccms_peak/007b.mzML	2
f.MSV000085561/ccms_peak/007c.mzML	2
f.MSV000085561/ccms_peak/009a.mzML	2
f.MSV000085561/ccms_peak/009b.mzML	2
f.MSV000085561/ccms_peak/009c.mzML	2
f.MSV000085561/ccms_peak/012b.mzML	2
f.MSV000085561/ccms_peak/019c.mzML	2
f.MSV000085561/ccms_peak/020c.mzML	2
f.MSV000085561/ccms_peak/QC06.mzML	2
f.MSV000085561/ccms_peak/QC09.mzML	2
f.MSV000085563/ccms_peak/MWE_partly_hydrolyzed_sugars_125Dom_HCl_1_100_30.mzML	2
f.MSV000085744/ccms_peak/peak/HILIC(-)_UrineHigh_DDA1.mzML	2
f.MSV000085852/ccms_peak/Samples_raw/CCE2019_105.mzML	2
f.MSV000085852/ccms_peak/Samples_raw/CCE2019_110.mzML	2
f.MSV000085852/ccms_peak/Samples_raw/CCE2019_111.mzML	2
f.MSV000085852/ccms_peak/Samples_raw/CCE2019_122.mzML	2
f.MSV000085852/ccms_peak/Samples_raw/CCE2019_123.mzML	2
f.MSV000085852/ccms_peak/Samples_raw/CCE2019_135.mzML	2
f.MSV000085852/ccms_peak/Samples_raw/CCE2019_147.mzML	2
f.MSV000085852/ccms_peak/Samples_raw/CCE2019_342.mzML	2
f.MSV000085852/ccms_peak/Samples_raw/CCE2019_353.mzML	2
f.MSV000085852/ccms_peak/Samples_raw/CCE2019_354.mzML	2
f.MSV000085852/ccms_peak/Samples_raw/CCE2019_359.mzML	2
f.MSV000085852/ccms_peak/Samples_raw/CCE2019_360.mzML	2
f.MSV000085852/ccms_peak/Samples_raw/CCE2019_365.mzML	2
f.MSV000085852/ccms_peak/Samples_raw/CCE2019_366.mzML	2
f.MSV000085852/ccms_peak/Samples_raw/CCE2019_371.mzML	2
f.MSV000085852/ccms_peak/Samples_raw/CCE2019_76.mzML	2
f.MSV000085858/ccms_peak/25_2_scab_M_SAMPLE_WT_YMS_14_C1.mzML	2
f.MSV000085858/ccms_peak/27_0_M_Control_OBA_C3.mzML	2
f.MSV000085858/ccms_peak/28_2_scab_M_SAMPLE_WT_OBA_14_C4.mzML	2
f.MSV000085879/ccms_peak/peak/003_DaLi_H9M9_Pool_01_pos_09.mzML	2
f.MSV000085879/ccms_peak/peak/003_DaLi_H9M9_Pool_01_pos_09_HILIC.mzML	2
f.MSV000085879/ccms_peak/peak/004_DaLi_H9M9_Pool_02_pos_10_HILIC.mzML	2
f.MSV000085879/ccms_peak/peak/005_DaLi_H9M9_Pool_03_pos_11_HILIC.mzML	2
f.MSV000085879/ccms_peak/peak/007_DaLi_H9M9_H_LCT_R2_pos_13.mzML	2
f.MSV000085879/ccms_peak/peak/007_DaLi_H9M9_H_LCT_R2_pos_13_HILIC.mzML	2
f.MSV000085879/ccms_peak/peak/008_DaLi_H9M9_BC_MCT_R3_pos_14_HILIC.mzML	2
f.MSV000085879/ccms_peak/peak/009_DaLi_H9M9_H_C_R2_pos_15_HILIC.mzML	2
f.MSV000085879/ccms_peak/peak/011_DaLi_H9M9_Pool_04_pos_17.mzML	2
f.MSV000085879/ccms_peak/peak/012_DaLi_H9M9_H_MCT_R4_pos_18.mzML	2
f.MSV000085879/ccms_peak/peak/013_DaLi_H9M9_H_LCT_R3_pos_19.mzML	2
f.MSV000085879/ccms_peak/peak/014_DaLi_H9M9_H_C_R1_pos_20_HILIC.mzML	2
f.MSV000085879/ccms_peak/peak/016_DaLi_H9M9_Pool_05_pos_22.mzML	2
f.MSV000085879/ccms_peak/peak/016_DaLi_H9M9_Pool_05_pos_22_HILIC.mzML	2
f.MSV000085879/ccms_peak/peak/017_DaLi_H9M9_BC_MCT_R1_pos_23.mzML	2
f.MSV000085879/ccms_peak/peak/019_DaLi_H9M9_H_LCT_R1_pos_25.mzML	2
f.MSV000085879/ccms_peak/peak/023_DaLi_H9M9_H_LCT_R4_pos_29.mzML	2
f.MSV000085879/ccms_peak/peak/023_DaLi_H9M9_H_LCT_R4_pos_29_HILIC.mzML	2
f.MSV000085879/ccms_peak/peak/026_DaLi_H9M9_Pool_07_pos_32_HILIC.mzML	2
f.MSV000085879/ccms_peak/peak/028_DaLi_H9M9_BC_C_R4_pos_34.mzML	2
f.MSV000085879/ccms_peak/peak/029_DaLi_H9M9_H_MCT_R2_pos_35_HILIC.mzML	2
f.MSV000085879/ccms_peak/peak/033_DaLi_H9M9_H_MCT_R1_pos_39_HILIC.mzML	2
f.MSV000085879/ccms_peak/peak/034_DaLi_H9M9_H_LCT_R5_pos_40_HILIC.mzML	2
f.MSV000085879/ccms_peak/peak/036_DaLi_H9M9_Pool_09_pos_42.mzML	2
f.MSV000085879/ccms_peak/peak/036_DaLi_H9M9_Pool_09_pos_42_HILIC.mzML	2
f.MSV000085879/ccms_peak/peak/037_DaLi_H9M9_H_MCT_R3_pos_43_HILIC.mzML	2
f.MSV000085879/ccms_peak/peak/038_DaLi_H9M9_H_C_R4_pos_44.mzML	2
f.MSV000085879/ccms_peak/peak/038_DaLi_H9M9_H_C_R4_pos_44_HILIC.mzML	2
f.MSV000085887/ccms_peak/raw/WBE_conc1_PBST0_1.mzML	2
f.MSV000085887/ccms_peak/raw/WBE_conc1_PBST0_2.mzML	2
f.MSV000085887/ccms_peak/raw/WBE_conc1_PBST0_3.mzML	2
f.MSV000085887/ccms_peak/raw/WBE_conc1_PBST24_1.mzML	2
f.MSV000085887/ccms_peak/raw/WBE_conc1_PBST24_2.mzML	2
f.MSV000085887/ccms_peak/raw/WBE_conc1_PBST24_3.mzML	2
f.MSV000085887/ccms_peak/raw/WBE_conc1_PBST4_1.mzML	2
f.MSV000085887/ccms_peak/raw/WBE_conc1_PBST4_2.mzML	2
f.MSV000085887/ccms_peak/raw/WBE_conc1_PBST4_3.mzML	2
f.MSV000085887/ccms_peak/raw/WBE_conc1_T0_1.mzML	2
f.MSV000085887/ccms_peak/raw/WBE_conc1_T0_2.mzML	2
f.MSV000085887/ccms_peak/raw/WBE_conc1_T0_3.mzML	2
f.MSV000085887/ccms_peak/raw/WBE_conc1_T4_1.mzML	2
f.MSV000085887/ccms_peak/raw/WBE_conc1_T4_2.mzML	2
f.MSV000085887/ccms_peak/raw/WBE_conc2_T0_1.mzML	2
f.MSV000085887/ccms_peak/raw/WBE_conc2_T0_2.mzML	2
f.MSV000085887/ccms_peak/raw/WBE_conc2_T0_3.mzML	2
f.MSV000085919/ccms_peak/PF078_pos/200229_LQ_446245Z01_pos.mzML	2
f.MSV000085919/ccms_peak/PF078_pos/200229_LQ_446557Z01_pos.mzML	2
f.MSV000085920/ccms_peak/PF077_pos/200728_LQ_PPF077_426443Z01_H6_pos.mzML	2
f.MSV000085920/ccms_peak/PF077_pos/200728_LQ_PPF077_445908Z01_H5_pos.mzML	2
f.MSV000085920/ccms_peak/PF077_pos/200728_LQ_PPF077_446025Z01_D10_pos.mzML	2
f.MSV000085920/ccms_peak/PF077_pos/200728_LQ_PPF077_446029Z01_G10_pos.mzML	2
f.MSV000085920/ccms_peak/PF077_pos/200728_LQ_PPF077_446063Z01_C12_pos.mzML	2
f.MSV000085921/ccms_peak/PF0017811_pos/200302_LQ_466736Z02_pos.mzML	2
f.MSV000085944/ccms_peak/raw_data/skin_01_1440_FH.mzML	2
f.MSV000085944/ccms_peak/raw_data/skin_01_30_UB.mzML	2
f.MSV000085944/ccms_peak/raw_data/skin_01_360_FH.mzML	2
f.MSV000085944/ccms_peak/raw_data/skin_01_60_OF.mzML	2
f.MSV000085944/ccms_peak/raw_data/skin_01_600_FH.mzML	2
f.MSV000085944/ccms_peak/raw_data/skin_01_720_FH.mzML	2
f.MSV000085944/ccms_peak/raw_data/skin_02_0_FH.mzML	2
f.MSV000085944/ccms_peak/raw_data/skin_02_0_OF.mzML	2
f.MSV000085944/ccms_peak/raw_data/skin_02_0_UB.mzML	2
f.MSV000085944/ccms_peak/raw_data/skin_02_1440_UB.mzML	2
f.MSV000085944/ccms_peak/raw_data/skin_02_360_OF.mzML	2
f.MSV000085944/ccms_peak/raw_data/skin_02_360_UB.mzML	2
f.MSV000085944/ccms_peak/raw_data/skin_02_60_OF.mzML	2
f.MSV000085944/ccms_peak/raw_data/skin_02_600_OF.mzML	2
f.MSV000085944/ccms_peak/raw_data/skin_02_600_UB.mzML	2
f.MSV000085944/ccms_peak/raw_data/skin_02_720_OF.mzML	2
f.MSV000085944/ccms_peak/raw_data/skin_02_90_OF.mzML	2
f.MSV000085944/ccms_peak/raw_data/skin_03_0_OF.mzML	2
f.MSV000085944/ccms_peak/raw_data/skin_03_0_UB.mzML	2
f.MSV000085944/ccms_peak/raw_data/skin_03_120_OF.mzML	2
f.MSV000085944/ccms_peak/raw_data/skin_03_1440_OF.mzML	2
f.MSV000085944/ccms_peak/raw_data/skin_03_1440_UB.mzML	2
f.MSV000085944/ccms_peak/raw_data/skin_03_240_UB.mzML	2
f.MSV000085944/ccms_peak/raw_data/skin_03_360_OF.mzML	2
f.MSV000085944/ccms_peak/raw_data/skin_03_360_UB.mzML	2
f.MSV000085944/ccms_peak/raw_data/skin_03_480_OF.mzML	2
f.MSV000085944/ccms_peak/raw_data/skin_03_60_UB.mzML	2
f.MSV000085944/ccms_peak/raw_data/skin_03_600_OF.mzML	2
f.MSV000085944/ccms_peak/raw_data/skin_03_600_UB.mzML	2
f.MSV000085944/ccms_peak/raw_data/skin_03_720_UB.mzML	2
f.MSV000085944/ccms_peak/raw_data/skin_03_90_FH.mzML	2
f.MSV000085944/ccms_peak/raw_data/skin_03_90_OF.mzML	2
f.MSV000085944/ccms_peak/raw_data/skin_03_90_UB.mzML	2
f.MSV000085944/ccms_peak/raw_data/skin_04_0_FH.mzML	2
f.MSV000085944/ccms_peak/raw_data/skin_04_0_OF.mzML	2
f.MSV000085944/ccms_peak/raw_data/skin_04_0_UB.mzML	2
f.MSV000085944/ccms_peak/raw_data/skin_04_120_OF.mzML	2
f.MSV000085944/ccms_peak/raw_data/skin_04_1440_UB.mzML	2
f.MSV000085944/ccms_peak/raw_data/skin_04_240_UB.mzML	2
f.MSV000085944/ccms_peak/raw_data/skin_04_30_FH.mzML	2
f.MSV000085944/ccms_peak/raw_data/skin_04_30_OF.mzML	2
f.MSV000085944/ccms_peak/raw_data/skin_04_30_UB.mzML	2
f.MSV000085944/ccms_peak/raw_data/skin_04_360_OF.mzML	2
f.MSV000085944/ccms_peak/raw_data/skin_04_360_UB.mzML	2
f.MSV000085944/ccms_peak/raw_data/skin_04_480_FH.mzML	2
f.MSV000085944/ccms_peak/raw_data/skin_04_480_OF.mzML	2
f.MSV000085944/ccms_peak/raw_data/skin_04_480_UB.mzML	2
f.MSV000085944/ccms_peak/raw_data/skin_04_60_UB.mzML	2
f.MSV000085944/ccms_peak/raw_data/skin_04_600_FH.mzML	2
f.MSV000085944/ccms_peak/raw_data/skin_04_720_FH.mzML	2
f.MSV000085944/ccms_peak/raw_data/skin_04_720_UB.mzML	2
f.MSV000085944/ccms_peak/raw_data/skin_04_90_FH.mzML	2
f.MSV000085944/ccms_peak/raw_data/skin_04_90_UB.mzML	2
f.MSV000085944/ccms_peak/raw_data/skin_05_0_OF.mzML	2
f.MSV000085944/ccms_peak/raw_data/skin_05_0_UB.mzML	2
f.MSV000085944/ccms_peak/raw_data/skin_05_120_OF.mzML	2
f.MSV000085944/ccms_peak/raw_data/skin_05_1440_OF.mzML	2
f.MSV000085944/ccms_peak/raw_data/skin_05_240_OF.mzML	2
f.MSV000085944/ccms_peak/raw_data/skin_05_30_OF.mzML	2
f.MSV000085944/ccms_peak/raw_data/skin_05_30_UB.mzML	2
f.MSV000085944/ccms_peak/raw_data/skin_05_360_FH.mzML	2
f.MSV000085944/ccms_peak/raw_data/skin_05_360_OF.mzML	2
f.MSV000085944/ccms_peak/raw_data/skin_05_360_UB.mzML	2
f.MSV000085944/ccms_peak/raw_data/skin_05_480_OF.mzML	2
f.MSV000085944/ccms_peak/raw_data/skin_05_60_UB.mzML	2
f.MSV000085944/ccms_peak/raw_data/skin_05_600_OF.mzML	2
f.MSV000085944/ccms_peak/raw_data/skin_05_720_FH.mzML	2
f.MSV000085944/ccms_peak/raw_data/skin_05_720_UB.mzML	2
f.MSV000085944/ccms_peak/raw_data/skin_05_90_FH.mzML	2
f.MSV000085944/ccms_peak/raw_data/skin_05_90_OF.mzML	2
f.MSV000085944/ccms_peak/raw_data/skin_05_90_UB.mzML	2
f.MSV000085944/ccms_peak/raw_data/skin_07_0_FH.mzML	2
f.MSV000085944/ccms_peak/raw_data/skin_07_0_OF.mzML	2
f.MSV000085944/ccms_peak/raw_data/skin_07_0_UB.mzML	2
f.MSV000085944/ccms_peak/raw_data/skin_07_120_FH.mzML	2
f.MSV000085944/ccms_peak/raw_data/skin_07_120_OF.mzML	2
f.MSV000085944/ccms_peak/raw_data/skin_07_120_UB.mzML	2
f.MSV000085944/ccms_peak/raw_data/skin_07_240_OF.mzML	2
f.MSV000085944/ccms_peak/raw_data/skin_07_30_FH.mzML	2
f.MSV000085944/ccms_peak/raw_data/skin_07_30_OF.mzML	2
f.MSV000085944/ccms_peak/raw_data/skin_07_30_UB.mzML	2
f.MSV000085944/ccms_peak/raw_data/skin_07_360_OF.mzML	2
f.MSV000085944/ccms_peak/raw_data/skin_07_360_UB.mzML	2
f.MSV000085944/ccms_peak/raw_data/skin_07_480_FH.mzML	2
f.MSV000085944/ccms_peak/raw_data/skin_07_480_UB.mzML	2
f.MSV000085944/ccms_peak/raw_data/skin_07_60_FH.mzML	2
f.MSV000085944/ccms_peak/raw_data/skin_07_60_UB.mzML	2
f.MSV000085944/ccms_peak/raw_data/skin_07_600_UB.mzML	2
f.MSV000085944/ccms_peak/raw_data/skin_07_720_OF.mzML	2
f.MSV000085944/ccms_peak/raw_data/skin_07_720_UB.mzML	2
f.MSV000085944/ccms_peak/raw_data/skin_08_0_FH.mzML	2
f.MSV000085944/ccms_peak/raw_data/skin_08_480_OF.mzML	2
f.MSV000085944/ccms_peak/raw_data/skin_08_60_OF.mzML	2
f.MSV000085944/ccms_peak/raw_data/skin_08_600_FH.mzML	2
f.MSV000085944/ccms_peak/raw_data/skin_08_600_UB.mzML	2
f.MSV000085944/ccms_peak/raw_data/skin_08_720_UB.mzML	2
f.MSV000085944/ccms_peak/raw_data/skin_09_0_UB.mzML	2
f.MSV000085944/ccms_peak/raw_data/skin_09_1440_FH.mzML	2
f.MSV000085944/ccms_peak/raw_data/skin_09_1440_OF.mzML	2
f.MSV000085944/ccms_peak/raw_data/skin_09_240_OF.mzML	2
f.MSV000085944/ccms_peak/raw_data/skin_09_30_OF.mzML	2
f.MSV000085944/ccms_peak/raw_data/skin_09_30_UB.mzML	2
f.MSV000085944/ccms_peak/raw_data/skin_09_360_OF.mzML	2
f.MSV000085944/ccms_peak/raw_data/skin_09_360_UB.mzML	2
f.MSV000085944/ccms_peak/raw_data/skin_09_480_UB.mzML	2
f.MSV000085944/ccms_peak/raw_data/skin_09_60_OF.mzML	2
f.MSV000085944/ccms_peak/raw_data/skin_09_600_OF.mzML	2
f.MSV000085944/ccms_peak/raw_data/skin_09_720_UB.mzML	2
f.MSV000085944/ccms_peak/raw_data/skin_09_90_OF_20200811221253.mzML	2
f.MSV000085944/ccms_peak/raw_data/skin_09_90_UB.mzML	2
f.MSV000085944/ccms_peak/raw_data/skin_10_0_FH.mzML	2
f.MSV000085944/ccms_peak/raw_data/skin_10_0_OF.mzML	2
f.MSV000085944/ccms_peak/raw_data/skin_10_120_OF.mzML	2
f.MSV000085944/ccms_peak/raw_data/skin_10_120_UB.mzML	2
f.MSV000085944/ccms_peak/raw_data/skin_10_1440_FH.mzML	2
f.MSV000085944/ccms_peak/raw_data/skin_10_240_OF.mzML	2
f.MSV000085944/ccms_peak/raw_data/skin_10_240_UB.mzML	2
f.MSV000085944/ccms_peak/raw_data/skin_10_30_OF.mzML	2
f.MSV000085944/ccms_peak/raw_data/skin_10_30_UB.mzML	2
f.MSV000085944/ccms_peak/raw_data/skin_10_360_OF.mzML	2
f.MSV000085944/ccms_peak/raw_data/skin_10_480_FH.mzML	2
f.MSV000085944/ccms_peak/raw_data/skin_10_600_OF.mzML	2
f.MSV000085944/ccms_peak/raw_data/skin_10_720_UB.mzML	2
f.MSV000085944/ccms_peak/raw_data/skin_10_90_UB.mzML	2
f.MSV000085944/ccms_peak/raw_data/skin_11_0_OF.mzML	2
f.MSV000085944/ccms_peak/raw_data/skin_11_0_UB.mzML	2
f.MSV000085944/ccms_peak/raw_data/skin_11_120_UB.mzML	2
f.MSV000085944/ccms_peak/raw_data/skin_11_1440_OF.mzML	2
f.MSV000085944/ccms_peak/raw_data/skin_11_1440_UB.mzML	2
f.MSV000085944/ccms_peak/raw_data/skin_11_240_UB.mzML	2
f.MSV000085944/ccms_peak/raw_data/skin_11_30_OF.mzML	2
f.MSV000085944/ccms_peak/raw_data/skin_11_360_OF.mzML	2
f.MSV000085944/ccms_peak/raw_data/skin_11_360_UB.mzML	2
f.MSV000085944/ccms_peak/raw_data/skin_11_480_OF.mzML	2
f.MSV000085944/ccms_peak/raw_data/skin_11_60_OF.mzML	2
f.MSV000085944/ccms_peak/raw_data/skin_11_60_UB.mzML	2
f.MSV000085944/ccms_peak/raw_data/skin_11_600_UB.mzML	2
f.MSV000085944/ccms_peak/raw_data/skin_11_720_UB.mzML	2
f.MSV000085944/ccms_peak/raw_data/skin_11_90_FH.mzML	2
f.MSV000085944/ccms_peak/raw_data/skin_11_90_OF.mzML	2
f.MSV000085944/ccms_peak/raw_data/skin_blank_17.mzML	2
f.MSV000085944/ccms_peak/raw_data/skin_blank_19.mzML	2
f.MSV000085974/ccms_peak/KMRB04050612_neg.mzML	2
f.MSV000085974/ccms_peak/KMRB14070116_neg.mzML	2
f.MSV000085974/ccms_peak/KMRB14101203_neg.mzML	2
f.MSV000085974/ccms_peak/KMRB15063021_neg.mzML	2
f.MSV000085974/ccms_peak/KMRB15070723_neg.mzML	2
f.MSV000085974/ccms_peak/KMRB15070765_neg.mzML	2
f.MSV000085974/ccms_peak/KMRB16011519_neg.mzML	2
f.MSV000085974/ccms_peak/KMRB17061910_neg.mzML	2
f.MSV000085974/ccms_peak/KMRB18111308_neg.mzML	2
f.MSV000086131/ccms_peak/Feces/Sample-1A7.mzML	2
f.MSV000086131/ccms_peak/Feces/Sample-2C1.mzML	2
f.MSV000086131/ccms_peak/Feces/Sample-2E2.mzML	2
f.MSV000086131/ccms_peak/Feces/Sample-2F7.mzML	2
f.MSV000086131/ccms_peak/Feces/Sample-X-60.mzML	2
f.MSV000086208/ccms_peak/2020-Stephens-Metabolomics/20180126_vjw839_Metabolomics_XBridge1_WS-08_soak.mzML	2
f.MSV000086208/ccms_peak/2020-Stephens-Metabolomics/20180126_vjw839_Metabolomics_XBridge1_WS-30_soak.mzML	2
f.MSV000086209/ccms_peak/2020-GilbertMetabolomics/20160906_pgk965_SloanSurfaceProject_Metabolomics_1-1.mzML	2
f.MSV000086209/ccms_peak/2020-GilbertMetabolomics/20160906_pgk965_SloanSurfaceProject_Metabolomics_1-10.mzML	2
f.MSV000086209/ccms_peak/2020-GilbertMetabolomics/20160906_pgk965_SloanSurfaceProject_Metabolomics_1-11.mzML	2
f.MSV000086209/ccms_peak/2020-GilbertMetabolomics/20160906_pgk965_SloanSurfaceProject_Metabolomics_1-12.mzML	2
f.MSV000086209/ccms_peak/2020-GilbertMetabolomics/20160906_pgk965_SloanSurfaceProject_Metabolomics_1-13.mzML	2
f.MSV000086209/ccms_peak/2020-GilbertMetabolomics/20160906_pgk965_SloanSurfaceProject_Metabolomics_1-14.mzML	2
f.MSV000086209/ccms_peak/2020-GilbertMetabolomics/20160906_pgk965_SloanSurfaceProject_Metabolomics_1-15.mzML	2
f.MSV000086209/ccms_peak/2020-GilbertMetabolomics/20160906_pgk965_SloanSurfaceProject_Metabolomics_1-16.mzML	2
f.MSV000086209/ccms_peak/2020-GilbertMetabolomics/20160906_pgk965_SloanSurfaceProject_Metabolomics_1-17.mzML	2
f.MSV000086209/ccms_peak/2020-GilbertMetabolomics/20160906_pgk965_SloanSurfaceProject_Metabolomics_1-18.mzML	2
f.MSV000086209/ccms_peak/2020-GilbertMetabolomics/20160906_pgk965_SloanSurfaceProject_Metabolomics_1-19.mzML	2
f.MSV000086209/ccms_peak/2020-GilbertMetabolomics/20160906_pgk965_SloanSurfaceProject_Metabolomics_1-2.mzML	2
f.MSV000086209/ccms_peak/2020-GilbertMetabolomics/20160906_pgk965_SloanSurfaceProject_Metabolomics_1-20.mzML	2
f.MSV000086209/ccms_peak/2020-GilbertMetabolomics/20160906_pgk965_SloanSurfaceProject_Metabolomics_1-21.mzML	2
f.MSV000086209/ccms_peak/2020-GilbertMetabolomics/20160906_pgk965_SloanSurfaceProject_Metabolomics_1-22.mzML	2
f.MSV000086209/ccms_peak/2020-GilbertMetabolomics/20160906_pgk965_SloanSurfaceProject_Metabolomics_1-23.mzML	2
f.MSV000086209/ccms_peak/2020-GilbertMetabolomics/20160906_pgk965_SloanSurfaceProject_Metabolomics_1-24.mzML	2
f.MSV000086209/ccms_peak/2020-GilbertMetabolomics/20160906_pgk965_SloanSurfaceProject_Metabolomics_1-3.mzML	2
f.MSV000086209/ccms_peak/2020-GilbertMetabolomics/20160906_pgk965_SloanSurfaceProject_Metabolomics_1-4.mzML	2
f.MSV000086209/ccms_peak/2020-GilbertMetabolomics/20160906_pgk965_SloanSurfaceProject_Metabolomics_1-5.mzML	2
f.MSV000086209/ccms_peak/2020-GilbertMetabolomics/20160906_pgk965_SloanSurfaceProject_Metabolomics_1-6.mzML	2
f.MSV000086209/ccms_peak/2020-GilbertMetabolomics/20160906_pgk965_SloanSurfaceProject_Metabolomics_1-7.mzML	2
f.MSV000086209/ccms_peak/2020-GilbertMetabolomics/20160906_pgk965_SloanSurfaceProject_Metabolomics_1-8.mzML	2
f.MSV000086209/ccms_peak/2020-GilbertMetabolomics/20160906_pgk965_SloanSurfaceProject_Metabolomics_1-9.mzML	2
f.MSV000086209/ccms_peak/2020-GilbertMetabolomics/20160906_pgk965_SloanSurfaceProject_Metabolomics_2-1.mzML	2
f.MSV000086209/ccms_peak/2020-GilbertMetabolomics/20160906_pgk965_SloanSurfaceProject_Metabolomics_2-10.mzML	2
f.MSV000086209/ccms_peak/2020-GilbertMetabolomics/20160906_pgk965_SloanSurfaceProject_Metabolomics_2-11.mzML	2
f.MSV000086209/ccms_peak/2020-GilbertMetabolomics/20160906_pgk965_SloanSurfaceProject_Metabolomics_2-12.mzML	2
f.MSV000086209/ccms_peak/2020-GilbertMetabolomics/20160906_pgk965_SloanSurfaceProject_Metabolomics_2-13.mzML	2
f.MSV000086209/ccms_peak/2020-GilbertMetabolomics/20160906_pgk965_SloanSurfaceProject_Metabolomics_2-14.mzML	2
f.MSV000086209/ccms_peak/2020-GilbertMetabolomics/20160906_pgk965_SloanSurfaceProject_Metabolomics_2-15.mzML	2
f.MSV000086209/ccms_peak/2020-GilbertMetabolomics/20160906_pgk965_SloanSurfaceProject_Metabolomics_2-16.mzML	2
f.MSV000086209/ccms_peak/2020-GilbertMetabolomics/20160906_pgk965_SloanSurfaceProject_Metabolomics_2-17.mzML	2
f.MSV000086209/ccms_peak/2020-GilbertMetabolomics/20160906_pgk965_SloanSurfaceProject_Metabolomics_2-18.mzML	2
f.MSV000086209/ccms_peak/2020-GilbertMetabolomics/20160906_pgk965_SloanSurfaceProject_Metabolomics_2-19.mzML	2
f.MSV000086209/ccms_peak/2020-GilbertMetabolomics/20160906_pgk965_SloanSurfaceProject_Metabolomics_2-2.mzML	2
f.MSV000086209/ccms_peak/2020-GilbertMetabolomics/20160906_pgk965_SloanSurfaceProject_Metabolomics_2-20.mzML	2
f.MSV000086209/ccms_peak/2020-GilbertMetabolomics/20160906_pgk965_SloanSurfaceProject_Metabolomics_2-21.mzML	2
f.MSV000086209/ccms_peak/2020-GilbertMetabolomics/20160906_pgk965_SloanSurfaceProject_Metabolomics_2-22.mzML	2
f.MSV000086209/ccms_peak/2020-GilbertMetabolomics/20160906_pgk965_SloanSurfaceProject_Metabolomics_2-23.mzML	2
f.MSV000086209/ccms_peak/2020-GilbertMetabolomics/20160906_pgk965_SloanSurfaceProject_Metabolomics_2-24.mzML	2
f.MSV000086209/ccms_peak/2020-GilbertMetabolomics/20160906_pgk965_SloanSurfaceProject_Metabolomics_2-3.mzML	2
f.MSV000086209/ccms_peak/2020-GilbertMetabolomics/20160906_pgk965_SloanSurfaceProject_Metabolomics_2-4.mzML	2
f.MSV000086209/ccms_peak/2020-GilbertMetabolomics/20160906_pgk965_SloanSurfaceProject_Metabolomics_2-5.mzML	2
f.MSV000086209/ccms_peak/2020-GilbertMetabolomics/20160906_pgk965_SloanSurfaceProject_Metabolomics_2-6.mzML	2
f.MSV000086209/ccms_peak/2020-GilbertMetabolomics/20160906_pgk965_SloanSurfaceProject_Metabolomics_2-7.mzML	2
f.MSV000086209/ccms_peak/2020-GilbertMetabolomics/20160906_pgk965_SloanSurfaceProject_Metabolomics_2-8.mzML	2
f.MSV000086209/ccms_peak/2020-GilbertMetabolomics/20160906_pgk965_SloanSurfaceProject_Metabolomics_2-9.mzML	2
f.MSV000086209/ccms_peak/2020-GilbertMetabolomics/20160906_pgk965_SloanSurfaceProject_Metabolomics_3-1.mzML	2
f.MSV000086209/ccms_peak/2020-GilbertMetabolomics/20160906_pgk965_SloanSurfaceProject_Metabolomics_3-10.mzML	2
f.MSV000086209/ccms_peak/2020-GilbertMetabolomics/20160906_pgk965_SloanSurfaceProject_Metabolomics_3-11.mzML	2
f.MSV000086209/ccms_peak/2020-GilbertMetabolomics/20160906_pgk965_SloanSurfaceProject_Metabolomics_3-12.mzML	2
f.MSV000086209/ccms_peak/2020-GilbertMetabolomics/20160906_pgk965_SloanSurfaceProject_Metabolomics_3-13.mzML	2
f.MSV000086209/ccms_peak/2020-GilbertMetabolomics/20160906_pgk965_SloanSurfaceProject_Metabolomics_3-14.mzML	2
f.MSV000086209/ccms_peak/2020-GilbertMetabolomics/20160906_pgk965_SloanSurfaceProject_Metabolomics_3-15.mzML	2
f.MSV000086209/ccms_peak/2020-GilbertMetabolomics/20160906_pgk965_SloanSurfaceProject_Metabolomics_3-16.mzML	2
f.MSV000086209/ccms_peak/2020-GilbertMetabolomics/20160906_pgk965_SloanSurfaceProject_Metabolomics_3-17.mzML	2
f.MSV000086209/ccms_peak/2020-GilbertMetabolomics/20160906_pgk965_SloanSurfaceProject_Metabolomics_3-18.mzML	2
f.MSV000086209/ccms_peak/2020-GilbertMetabolomics/20160906_pgk965_SloanSurfaceProject_Metabolomics_3-19.mzML	2
f.MSV000086209/ccms_peak/2020-GilbertMetabolomics/20160906_pgk965_SloanSurfaceProject_Metabolomics_3-2.mzML	2
f.MSV000086209/ccms_peak/2020-GilbertMetabolomics/20160906_pgk965_SloanSurfaceProject_Metabolomics_3-20.mzML	2
f.MSV000086209/ccms_peak/2020-GilbertMetabolomics/20160906_pgk965_SloanSurfaceProject_Metabolomics_3-21.mzML	2
f.MSV000086209/ccms_peak/2020-GilbertMetabolomics/20160906_pgk965_SloanSurfaceProject_Metabolomics_3-22.mzML	2
f.MSV000086209/ccms_peak/2020-GilbertMetabolomics/20160906_pgk965_SloanSurfaceProject_Metabolomics_3-23.mzML	2
f.MSV000086209/ccms_peak/2020-GilbertMetabolomics/20160906_pgk965_SloanSurfaceProject_Metabolomics_3-24.mzML	2
f.MSV000086209/ccms_peak/2020-GilbertMetabolomics/20160906_pgk965_SloanSurfaceProject_Metabolomics_3-3.mzML	2
f.MSV000086209/ccms_peak/2020-GilbertMetabolomics/20160906_pgk965_SloanSurfaceProject_Metabolomics_3-4.mzML	2
f.MSV000086209/ccms_peak/2020-GilbertMetabolomics/20160906_pgk965_SloanSurfaceProject_Metabolomics_3-5.mzML	2
f.MSV000086209/ccms_peak/2020-GilbertMetabolomics/20160906_pgk965_SloanSurfaceProject_Metabolomics_3-6.mzML	2
f.MSV000086209/ccms_peak/2020-GilbertMetabolomics/20160906_pgk965_SloanSurfaceProject_Metabolomics_3-7.mzML	2
f.MSV000086209/ccms_peak/2020-GilbertMetabolomics/20160906_pgk965_SloanSurfaceProject_Metabolomics_3-8.mzML	2
f.MSV000086209/ccms_peak/2020-GilbertMetabolomics/20160906_pgk965_SloanSurfaceProject_Metabolomics_3-9.mzML	2
f.MSV000086209/ccms_peak/2020-GilbertMetabolomics/20160906_pgk965_SloanSurfaceProject_Metabolomics_4-1.mzML	2
f.MSV000086209/ccms_peak/2020-GilbertMetabolomics/20160906_pgk965_SloanSurfaceProject_Metabolomics_4-10.mzML	2
f.MSV000086209/ccms_peak/2020-GilbertMetabolomics/20160906_pgk965_SloanSurfaceProject_Metabolomics_4-11.mzML	2
f.MSV000086209/ccms_peak/2020-GilbertMetabolomics/20160906_pgk965_SloanSurfaceProject_Metabolomics_4-12.mzML	2
f.MSV000086209/ccms_peak/2020-GilbertMetabolomics/20160906_pgk965_SloanSurfaceProject_Metabolomics_4-13.mzML	2
f.MSV000086209/ccms_peak/2020-GilbertMetabolomics/20160906_pgk965_SloanSurfaceProject_Metabolomics_4-14.mzML	2
f.MSV000086209/ccms_peak/2020-GilbertMetabolomics/20160906_pgk965_SloanSurfaceProject_Metabolomics_4-15.mzML	2
f.MSV000086209/ccms_peak/2020-GilbertMetabolomics/20160906_pgk965_SloanSurfaceProject_Metabolomics_4-16.mzML	2
f.MSV000086209/ccms_peak/2020-GilbertMetabolomics/20160906_pgk965_SloanSurfaceProject_Metabolomics_4-17.mzML	2
f.MSV000086209/ccms_peak/2020-GilbertMetabolomics/20160906_pgk965_SloanSurfaceProject_Metabolomics_4-18.mzML	2
f.MSV000086209/ccms_peak/2020-GilbertMetabolomics/20160906_pgk965_SloanSurfaceProject_Metabolomics_4-19.mzML	2
f.MSV000086209/ccms_peak/2020-GilbertMetabolomics/20160906_pgk965_SloanSurfaceProject_Metabolomics_4-2.mzML	2
f.MSV000086209/ccms_peak/2020-GilbertMetabolomics/20160906_pgk965_SloanSurfaceProject_Metabolomics_4-20.mzML	2
f.MSV000086209/ccms_peak/2020-GilbertMetabolomics/20160906_pgk965_SloanSurfaceProject_Metabolomics_4-21.mzML	2
f.MSV000086209/ccms_peak/2020-GilbertMetabolomics/20160906_pgk965_SloanSurfaceProject_Metabolomics_4-22.mzML	2
f.MSV000086209/ccms_peak/2020-GilbertMetabolomics/20160906_pgk965_SloanSurfaceProject_Metabolomics_4-23.mzML	2
f.MSV000086209/ccms_peak/2020-GilbertMetabolomics/20160906_pgk965_SloanSurfaceProject_Metabolomics_4-24.mzML	2
f.MSV000086209/ccms_peak/2020-GilbertMetabolomics/20160906_pgk965_SloanSurfaceProject_Metabolomics_4-3.mzML	2
f.MSV000086209/ccms_peak/2020-GilbertMetabolomics/20160906_pgk965_SloanSurfaceProject_Metabolomics_4-4.mzML	2
f.MSV000086209/ccms_peak/2020-GilbertMetabolomics/20160906_pgk965_SloanSurfaceProject_Metabolomics_4-5.mzML	2
f.MSV000086209/ccms_peak/2020-GilbertMetabolomics/20160906_pgk965_SloanSurfaceProject_Metabolomics_4-6.mzML	2
f.MSV000086209/ccms_peak/2020-GilbertMetabolomics/20160906_pgk965_SloanSurfaceProject_Metabolomics_4-7.mzML	2
f.MSV000086209/ccms_peak/2020-GilbertMetabolomics/20160906_pgk965_SloanSurfaceProject_Metabolomics_4-8.mzML	2
f.MSV000086209/ccms_peak/2020-GilbertMetabolomics/20160906_pgk965_SloanSurfaceProject_Metabolomics_4-9.mzML	2
f.MSV000086209/ccms_peak/2020-GilbertMetabolomics/20160906_pgk965_SloanSurfaceProject_Metabolomics_5-1.mzML	2
f.MSV000086209/ccms_peak/2020-GilbertMetabolomics/20160906_pgk965_SloanSurfaceProject_Metabolomics_5-10.mzML	2
f.MSV000086209/ccms_peak/2020-GilbertMetabolomics/20160906_pgk965_SloanSurfaceProject_Metabolomics_5-11.mzML	2
f.MSV000086209/ccms_peak/2020-GilbertMetabolomics/20160906_pgk965_SloanSurfaceProject_Metabolomics_5-12.mzML	2
f.MSV000086209/ccms_peak/2020-GilbertMetabolomics/20160906_pgk965_SloanSurfaceProject_Metabolomics_5-13.mzML	2
f.MSV000086209/ccms_peak/2020-GilbertMetabolomics/20160906_pgk965_SloanSurfaceProject_Metabolomics_5-14.mzML	2
f.MSV000086209/ccms_peak/2020-GilbertMetabolomics/20160906_pgk965_SloanSurfaceProject_Metabolomics_5-15.mzML	2
f.MSV000086209/ccms_peak/2020-GilbertMetabolomics/20160906_pgk965_SloanSurfaceProject_Metabolomics_5-16.mzML	2
f.MSV000086209/ccms_peak/2020-GilbertMetabolomics/20160906_pgk965_SloanSurfaceProject_Metabolomics_5-17.mzML	2
f.MSV000086209/ccms_peak/2020-GilbertMetabolomics/20160906_pgk965_SloanSurfaceProject_Metabolomics_5-18.mzML	2
f.MSV000086209/ccms_peak/2020-GilbertMetabolomics/20160906_pgk965_SloanSurfaceProject_Metabolomics_5-19.mzML	2
f.MSV000086209/ccms_peak/2020-GilbertMetabolomics/20160906_pgk965_SloanSurfaceProject_Metabolomics_5-2.mzML	2
f.MSV000086209/ccms_peak/2020-GilbertMetabolomics/20160906_pgk965_SloanSurfaceProject_Metabolomics_5-20.mzML	2
f.MSV000086209/ccms_peak/2020-GilbertMetabolomics/20160906_pgk965_SloanSurfaceProject_Metabolomics_5-21.mzML	2
f.MSV000086209/ccms_peak/2020-GilbertMetabolomics/20160906_pgk965_SloanSurfaceProject_Metabolomics_5-22.mzML	2
f.MSV000086209/ccms_peak/2020-GilbertMetabolomics/20160906_pgk965_SloanSurfaceProject_Metabolomics_5-23.mzML	2
f.MSV000086209/ccms_peak/2020-GilbertMetabolomics/20160906_pgk965_SloanSurfaceProject_Metabolomics_5-24.mzML	2
f.MSV000086209/ccms_peak/2020-GilbertMetabolomics/20160906_pgk965_SloanSurfaceProject_Metabolomics_5-3.mzML	2
f.MSV000086209/ccms_peak/2020-GilbertMetabolomics/20160906_pgk965_SloanSurfaceProject_Metabolomics_5-4.mzML	2
f.MSV000086209/ccms_peak/2020-GilbertMetabolomics/20160906_pgk965_SloanSurfaceProject_Metabolomics_5-5.mzML	2
f.MSV000086209/ccms_peak/2020-GilbertMetabolomics/20160906_pgk965_SloanSurfaceProject_Metabolomics_5-6.mzML	2
f.MSV000086209/ccms_peak/2020-GilbertMetabolomics/20160906_pgk965_SloanSurfaceProject_Metabolomics_5-7.mzML	2
f.MSV000086209/ccms_peak/2020-GilbertMetabolomics/20160906_pgk965_SloanSurfaceProject_Metabolomics_5-8.mzML	2
f.MSV000086209/ccms_peak/2020-GilbertMetabolomics/20160906_pgk965_SloanSurfaceProject_Metabolomics_5-9.mzML	2
f.MSV000086209/ccms_peak/2020-GilbertMetabolomics/20160906_pgk965_SloanSurfaceProject_Metabolomics_6-1.mzML	2
f.MSV000086209/ccms_peak/2020-GilbertMetabolomics/20160906_pgk965_SloanSurfaceProject_Metabolomics_6-10.mzML	2
f.MSV000086209/ccms_peak/2020-GilbertMetabolomics/20160906_pgk965_SloanSurfaceProject_Metabolomics_6-11.mzML	2
f.MSV000086209/ccms_peak/2020-GilbertMetabolomics/20160906_pgk965_SloanSurfaceProject_Metabolomics_6-12.mzML	2
f.MSV000086209/ccms_peak/2020-GilbertMetabolomics/20160906_pgk965_SloanSurfaceProject_Metabolomics_6-13.mzML	2
f.MSV000086209/ccms_peak/2020-GilbertMetabolomics/20160906_pgk965_SloanSurfaceProject_Metabolomics_6-14.mzML	2
f.MSV000086209/ccms_peak/2020-GilbertMetabolomics/20160906_pgk965_SloanSurfaceProject_Metabolomics_6-15.mzML	2
f.MSV000086209/ccms_peak/2020-GilbertMetabolomics/20160906_pgk965_SloanSurfaceProject_Metabolomics_6-16.mzML	2
f.MSV000086209/ccms_peak/2020-GilbertMetabolomics/20160906_pgk965_SloanSurfaceProject_Metabolomics_6-17.mzML	2
f.MSV000086209/ccms_peak/2020-GilbertMetabolomics/20160906_pgk965_SloanSurfaceProject_Metabolomics_6-18.mzML	2
f.MSV000086209/ccms_peak/2020-GilbertMetabolomics/20160906_pgk965_SloanSurfaceProject_Metabolomics_6-19.mzML	2
f.MSV000086209/ccms_peak/2020-GilbertMetabolomics/20160906_pgk965_SloanSurfaceProject_Metabolomics_6-2.mzML	2
f.MSV000086209/ccms_peak/2020-GilbertMetabolomics/20160906_pgk965_SloanSurfaceProject_Metabolomics_6-20.mzML	2
f.MSV000086209/ccms_peak/2020-GilbertMetabolomics/20160906_pgk965_SloanSurfaceProject_Metabolomics_6-21.mzML	2
f.MSV000086209/ccms_peak/2020-GilbertMetabolomics/20160906_pgk965_SloanSurfaceProject_Metabolomics_6-22.mzML	2
f.MSV000086209/ccms_peak/2020-GilbertMetabolomics/20160906_pgk965_SloanSurfaceProject_Metabolomics_6-23.mzML	2
f.MSV000086209/ccms_peak/2020-GilbertMetabolomics/20160906_pgk965_SloanSurfaceProject_Metabolomics_6-24.mzML	2
f.MSV000086209/ccms_peak/2020-GilbertMetabolomics/20160906_pgk965_SloanSurfaceProject_Metabolomics_6-3.mzML	2
f.MSV000086209/ccms_peak/2020-GilbertMetabolomics/20160906_pgk965_SloanSurfaceProject_Metabolomics_6-4.mzML	2
f.MSV000086209/ccms_peak/2020-GilbertMetabolomics/20160906_pgk965_SloanSurfaceProject_Metabolomics_6-5.mzML	2
f.MSV000086209/ccms_peak/2020-GilbertMetabolomics/20160906_pgk965_SloanSurfaceProject_Metabolomics_6-6.mzML	2
f.MSV000086209/ccms_peak/2020-GilbertMetabolomics/20160906_pgk965_SloanSurfaceProject_Metabolomics_6-7.mzML	2
f.MSV000086209/ccms_peak/2020-GilbertMetabolomics/20160906_pgk965_SloanSurfaceProject_Metabolomics_6-8.mzML	2
f.MSV000086209/ccms_peak/2020-GilbertMetabolomics/20160906_pgk965_SloanSurfaceProject_Metabolomics_6-9.mzML	2
f.MSV000086209/ccms_peak/2020-GilbertMetabolomics/20160906_pgk965_SloanSurfaceProject_Metabolomics_7-1.mzML	2
f.MSV000086209/ccms_peak/2020-GilbertMetabolomics/20160906_pgk965_SloanSurfaceProject_Metabolomics_7-10.mzML	2
f.MSV000086209/ccms_peak/2020-GilbertMetabolomics/20160906_pgk965_SloanSurfaceProject_Metabolomics_7-11.mzML	2
f.MSV000086209/ccms_peak/2020-GilbertMetabolomics/20160906_pgk965_SloanSurfaceProject_Metabolomics_7-12.mzML	2
f.MSV000086209/ccms_peak/2020-GilbertMetabolomics/20160906_pgk965_SloanSurfaceProject_Metabolomics_7-13.mzML	2
f.MSV000086209/ccms_peak/2020-GilbertMetabolomics/20160906_pgk965_SloanSurfaceProject_Metabolomics_7-14.mzML	2
f.MSV000086209/ccms_peak/2020-GilbertMetabolomics/20160906_pgk965_SloanSurfaceProject_Metabolomics_7-15.mzML	2
f.MSV000086209/ccms_peak/2020-GilbertMetabolomics/20160906_pgk965_SloanSurfaceProject_Metabolomics_7-16.mzML	2
f.MSV000086209/ccms_peak/2020-GilbertMetabolomics/20160906_pgk965_SloanSurfaceProject_Metabolomics_7-17.mzML	2
f.MSV000086209/ccms_peak/2020-GilbertMetabolomics/20160906_pgk965_SloanSurfaceProject_Metabolomics_7-18.mzML	2
f.MSV000086209/ccms_peak/2020-GilbertMetabolomics/20160906_pgk965_SloanSurfaceProject_Metabolomics_7-19.mzML	2
f.MSV000086209/ccms_peak/2020-GilbertMetabolomics/20160906_pgk965_SloanSurfaceProject_Metabolomics_7-2.mzML	2
f.MSV000086209/ccms_peak/2020-GilbertMetabolomics/20160906_pgk965_SloanSurfaceProject_Metabolomics_7-20.mzML	2
f.MSV000086209/ccms_peak/2020-GilbertMetabolomics/20160906_pgk965_SloanSurfaceProject_Metabolomics_7-21.mzML	2
f.MSV000086209/ccms_peak/2020-GilbertMetabolomics/20160906_pgk965_SloanSurfaceProject_Metabolomics_7-22.mzML	2
f.MSV000086209/ccms_peak/2020-GilbertMetabolomics/20160906_pgk965_SloanSurfaceProject_Metabolomics_7-23.mzML	2
f.MSV000086209/ccms_peak/2020-GilbertMetabolomics/20160906_pgk965_SloanSurfaceProject_Metabolomics_7-24.mzML	2
f.MSV000086209/ccms_peak/2020-GilbertMetabolomics/20160906_pgk965_SloanSurfaceProject_Metabolomics_7-3.mzML	2
f.MSV000086209/ccms_peak/2020-GilbertMetabolomics/20160906_pgk965_SloanSurfaceProject_Metabolomics_7-4.mzML	2
f.MSV000086209/ccms_peak/2020-GilbertMetabolomics/20160906_pgk965_SloanSurfaceProject_Metabolomics_7-5.mzML	2
f.MSV000086209/ccms_peak/2020-GilbertMetabolomics/20160906_pgk965_SloanSurfaceProject_Metabolomics_7-6.mzML	2
f.MSV000086209/ccms_peak/2020-GilbertMetabolomics/20160906_pgk965_SloanSurfaceProject_Metabolomics_7-7.mzML	2
f.MSV000086209/ccms_peak/2020-GilbertMetabolomics/20160906_pgk965_SloanSurfaceProject_Metabolomics_7-8.mzML	2
f.MSV000086209/ccms_peak/2020-GilbertMetabolomics/20160906_pgk965_SloanSurfaceProject_Metabolomics_7-9.mzML	2
f.MSV000086221/ccms_peak/MSV000086208_mzml_data/20180126_vjw839_Metabolomics_XBridge1_WS-08_soak.mzML	2
f.MSV000086221/ccms_peak/MSV000086208_mzml_data/20180126_vjw839_Metabolomics_XBridge1_WS-30_soak.mzML	2
f.MSV000086252/ccms_peak/PF077_pos/200728_LQ_PPF077_407769Z01_D1_pos.mzML	2
f.MSV000086252/ccms_peak/PF077_pos/200728_LQ_PPF077_426443Z01_H6_pos.mzML	2
f.MSV000086252/ccms_peak/PF077_pos/200728_LQ_PPF077_445790Z01_G7_pos.mzML	2
f.MSV000086252/ccms_peak/PF077_pos/200728_LQ_PPF077_445798Z01_B8_pos.mzML	2
f.MSV000086252/ccms_peak/PF077_pos/200728_LQ_PPF077_445823Z01_D4_pos.mzML	2
f.MSV000086252/ccms_peak/PF077_pos/200728_LQ_PPF077_445855Z01_F1_pos.mzML	2
f.MSV000086252/ccms_peak/PF077_pos/200728_LQ_PPF077_445861Z01_E2_pos.mzML	2
f.MSV000086252/ccms_peak/PF077_pos/200728_LQ_PPF077_445876Z01_H1_pos.mzML	2
f.MSV000086252/ccms_peak/PF077_pos/200728_LQ_PPF077_445897Z01_G11_pos.mzML	2
f.MSV000086252/ccms_peak/PF077_pos/200728_LQ_PPF077_445900Z01_D3_pos.mzML	2
f.MSV000086252/ccms_peak/PF077_pos/200728_LQ_PPF077_445908Z01_H5_pos.mzML	2
f.MSV000086252/ccms_peak/PF077_pos/200728_LQ_PPF077_445937Z01_E3_pos.mzML	2
f.MSV000086252/ccms_peak/PF077_pos/200728_LQ_PPF077_445966Z01_A7_pos.mzML	2
f.MSV000086252/ccms_peak/PF077_pos/200728_LQ_PPF077_445996Z03_F3_pos.mzML	2
f.MSV000086252/ccms_peak/PF077_pos/200728_LQ_PPF077_446004Z01_F5_pos.mzML	2
f.MSV000086252/ccms_peak/PF077_pos/200728_LQ_PPF077_448217Z01_A11_pos.mzML	2
f.MSV000086270/ccms_peak/ADNI_Go2_Plate_01_mzXML/ADNI_Go2_P01_A12.mzML	2
f.MSV000086270/ccms_peak/ADNI_Go2_Plate_01_mzXML/ADNI_Go2_P01_B05.mzML	2
f.MSV000086270/ccms_peak/ADNI_Go2_Plate_01_mzXML/ADNI_Go2_P01_B07.mzML	2
f.MSV000086270/ccms_peak/ADNI_Go2_Plate_01_mzXML/ADNI_Go2_P01_B11.mzML	2
f.MSV000086270/ccms_peak/ADNI_Go2_Plate_01_mzXML/ADNI_Go2_P01_C08.mzML	2
f.MSV000086270/ccms_peak/ADNI_Go2_Plate_01_mzXML/ADNI_Go2_P01_D02.mzML	2
f.MSV000086270/ccms_peak/ADNI_Go2_Plate_01_mzXML/ADNI_Go2_P01_G11.mzML	2
f.MSV000086270/ccms_peak/ADNI_Go2_Plate_02_mzXML/ADNI_Go2_P02_F05.mzML	2
f.MSV000086270/ccms_peak/ADNI_Go2_Plate_02_mzXML/QC_Mix_P02_02_Middle.mzML	2
f.MSV000086270/ccms_peak/ADNI_Go2_Plate_03_mzXML/ADNI_Go2_P03_A09.mzML	2
f.MSV000086270/ccms_peak/ADNI_Go2_Plate_03_mzXML/ADNI_Go2_P03_A12.mzML	2
f.MSV000086270/ccms_peak/ADNI_Go2_Plate_03_mzXML/ADNI_Go2_P03_B09.mzML	2
f.MSV000086270/ccms_peak/ADNI_Go2_Plate_03_mzXML/ADNI_Go2_P03_E04.mzML	2
f.MSV000086270/ccms_peak/ADNI_Go2_Plate_03_mzXML/ADNI_Go2_P03_G06.mzML	2
f.MSV000086270/ccms_peak/ADNI_Go2_Plate_03_mzXML/ADNI_Go2_P03_H03.mzML	2
f.MSV000086270/ccms_peak/ADNI_Go2_Plate_04_mzXML/ADNI_Go2_P04_B08.mzML	2
f.MSV000086270/ccms_peak/ADNI_Go2_Plate_04_mzXML/ADNI_Go2_P04_E05.mzML	2
f.MSV000086270/ccms_peak/ADNI_Go2_Plate_04_mzXML/ADNI_Go2_P04_F03.mzML	2
f.MSV000086270/ccms_peak/ADNI_Go2_Plate_04_mzXML/ADNI_Go2_P04_F04.mzML	2
f.MSV000086270/ccms_peak/ADNI_Go2_Plate_04_mzXML/ADNI_Go2_P04_F06.mzML	2
f.MSV000086270/ccms_peak/ADNI_Go2_Plate_04_mzXML/ADNI_Go2_P04_G09.mzML	2
f.MSV000086270/ccms_peak/ADNI_Go2_Plate_04_mzXML/QC_Mix_P04_01_Start.mzML	2
f.MSV000086270/ccms_peak/ADNI_Go2_Plate_04_mzXML/QC_Mix_P04_03_End.mzML	2
f.MSV000086270/ccms_peak/ADNI_Go2_Plate_05_mzXML/ADNI_Go2_P05_A03.mzML	2
f.MSV000086270/ccms_peak/ADNI_Go2_Plate_05_mzXML/ADNI_Go2_P05_A04.mzML	2
f.MSV000086270/ccms_peak/ADNI_Go2_Plate_05_mzXML/ADNI_Go2_P05_A07.mzML	2
f.MSV000086270/ccms_peak/ADNI_Go2_Plate_05_mzXML/ADNI_Go2_P05_B04.mzML	2
f.MSV000086270/ccms_peak/ADNI_Go2_Plate_05_mzXML/ADNI_Go2_P05_C08.mzML	2
f.MSV000086270/ccms_peak/ADNI_Go2_Plate_05_mzXML/ADNI_Go2_P05_D03.mzML	2
f.MSV000086270/ccms_peak/ADNI_Go2_Plate_05_mzXML/ADNI_Go2_P05_H04.mzML	2
f.MSV000086270/ccms_peak/ADNI_Go2_Plate_05_mzXML/ADNI_Go2_P05_H09.mzML	2
f.MSV000086270/ccms_peak/ADNI_Go2_Plate_06_mzXML/ADNI_Go2_P06_A04.mzML	2
f.MSV000086270/ccms_peak/ADNI_Go2_Plate_06_mzXML/ADNI_Go2_P06_A10.mzML	2
f.MSV000086270/ccms_peak/ADNI_Go2_Plate_06_mzXML/ADNI_Go2_P06_C07.mzML	2
f.MSV000086270/ccms_peak/ADNI_Go2_Plate_06_mzXML/ADNI_Go2_P06_C09.mzML	2
f.MSV000086270/ccms_peak/ADNI_Go2_Plate_06_mzXML/ADNI_Go2_P06_D09.mzML	2
f.MSV000086270/ccms_peak/ADNI_Go2_Plate_06_mzXML/ADNI_Go2_P06_D12.mzML	2
f.MSV000086270/ccms_peak/ADNI_Go2_Plate_06_mzXML/ADNI_Go2_P06_E04.mzML	2
f.MSV000086270/ccms_peak/ADNI_Go2_Plate_06_mzXML/ADNI_Go2_P06_H02.mzML	2
f.MSV000086270/ccms_peak/ADNI_Go2_Plate_06_mzXML/QC_Mix_P06_01_Start.mzML	2
f.MSV000086270/ccms_peak/ADNI_Go2_Plate_07_mzXML/ADNI_Go2_P07_A04.mzML	2
f.MSV000086270/ccms_peak/ADNI_Go2_Plate_07_mzXML/ADNI_Go2_P07_B07.mzML	2
f.MSV000086270/ccms_peak/ADNI_Go2_Plate_07_mzXML/ADNI_Go2_P07_B09.mzML	2
f.MSV000086270/ccms_peak/ADNI_Go2_Plate_07_mzXML/ADNI_Go2_P07_B12.mzML	2
f.MSV000086270/ccms_peak/ADNI_Go2_Plate_07_mzXML/ADNI_Go2_P07_E08.mzML	2
f.MSV000086270/ccms_peak/ADNI_Go2_Plate_07_mzXML/ADNI_Go2_P07_H02.mzML	2
f.MSV000086270/ccms_peak/ADNI_Go2_Plate_08_mzXML/ADNI_Go2_P08_B07.mzML	2
f.MSV000086270/ccms_peak/ADNI_Go2_Plate_08_mzXML/ADNI_Go2_P08_B08.mzML	2
f.MSV000086270/ccms_peak/ADNI_Go2_Plate_08_mzXML/ADNI_Go2_P08_B12.mzML	2
f.MSV000086270/ccms_peak/ADNI_Go2_Plate_08_mzXML/ADNI_Go2_P08_C01.mzML	2
f.MSV000086270/ccms_peak/ADNI_Go2_Plate_08_mzXML/ADNI_Go2_P08_C02.mzML	2
f.MSV000086270/ccms_peak/ADNI_Go2_Plate_08_mzXML/ADNI_Go2_P08_F12.mzML	2
f.MSV000086270/ccms_peak/ADNI_Go2_Plate_08_mzXML/ADNI_Go2_P08_H01.mzML	2
f.MSV000086270/ccms_peak/ADNI_Go2_Plate_09_mzXML/ADNI_Go2_P09_A04.mzML	2
f.MSV000086270/ccms_peak/ADNI_Go2_Plate_09_mzXML/ADNI_Go2_P09_A07.mzML	2
f.MSV000086270/ccms_peak/ADNI_Go2_Plate_09_mzXML/ADNI_Go2_P09_A08.mzML	2
f.MSV000086270/ccms_peak/ADNI_Go2_Plate_09_mzXML/ADNI_Go2_P09_A10.mzML	2
f.MSV000086270/ccms_peak/ADNI_Go2_Plate_09_mzXML/ADNI_Go2_P09_A12.mzML	2
f.MSV000086270/ccms_peak/ADNI_Go2_Plate_09_mzXML/ADNI_Go2_P09_C06.mzML	2
f.MSV000086270/ccms_peak/ADNI_Go2_Plate_09_mzXML/ADNI_Go2_P09_E05.mzML	2
f.MSV000086270/ccms_peak/ADNI_Go2_Plate_09_mzXML/ADNI_Go2_P09_E08.mzML	2
f.MSV000086270/ccms_peak/ADNI_Go2_Plate_09_mzXML/ADNI_Go2_P09_F06.mzML	2
f.MSV000086270/ccms_peak/ADNI_Go2_Plate_09_mzXML/ADNI_Go2_P09_F09.mzML	2
f.MSV000086270/ccms_peak/ADNI_Go2_Plate_09_mzXML/QC_Mix_P09_03_End.mzML	2
f.MSV000086270/ccms_peak/ADNI_Go2_Plate_10_mzXML/ADNI_Go2_P10_A10.mzML	2
f.MSV000086270/ccms_peak/ADNI_Go2_Plate_10_mzXML/ADNI_Go2_P10_B03.mzML	2
f.MSV000086270/ccms_peak/ADNI_Go2_Plate_10_mzXML/ADNI_Go2_P10_B06.mzML	2
f.MSV000086270/ccms_peak/ADNI_Go2_Plate_10_mzXML/ADNI_Go2_P10_C02.mzML	2
f.MSV000086270/ccms_peak/ADNI_Go2_Plate_10_mzXML/ADNI_Go2_P10_C05.mzML	2
f.MSV000086270/ccms_peak/ADNI_Go2_Plate_10_mzXML/ADNI_Go2_P10_D12.mzML	2
f.MSV000086270/ccms_peak/ADNI_Go2_Plate_10_mzXML/ADNI_Go2_P10_E08.mzML	2
f.MSV000086270/ccms_peak/ADNI_Go2_Plate_10_mzXML/QC_Mix_P10_03_End.mzML	2
f.MSV000086287/ccms_peak/blank_1.mzML	2
f.MSV000086287/ccms_peak/blank_2.mzML	2
f.MSV000086287/ccms_peak/extract-1.mzML	2
f.MSV000086287/ccms_peak/extract-1_Metal-mix.mzML	2
f.MSV000086287/ccms_peak/extract-1_Metal-mix_1mM.mzML	2
f.MSV000086287/ccms_peak/extract-2.mzML	2
f.MSV000086287/ccms_peak/extract-2_Metal-mix.mzML	2
f.MSV000086287/ccms_peak/extract-2_Metal-mix_1mM.mzML	2
f.MSV000086287/ccms_peak/extract-3.mzML	2
f.MSV000086287/ccms_peak/extract-3_Metal-mix.mzML	2
f.MSV000086287/ccms_peak/extract-3_Metal-mix_1mM.mzML	2
f.MSV000086287/ccms_peak/nicotiflorin-1_Metal-mix.mzML	2
f.MSV000086287/ccms_peak/nicotiflorin-1_Metal-mix_1mM.mzML	2
f.MSV000086287/ccms_peak/nicotiflorin-2.mzML	2
f.MSV000086287/ccms_peak/nicotiflorin-2_Metal-mix.mzML	2
f.MSV000086287/ccms_peak/nicotiflorin-2_Metal-mix_1mM.mzML	2
f.MSV000086287/ccms_peak/nicotiflorin-3.mzML	2
f.MSV000086287/ccms_peak/nicotiflorin-3_Metal-mix_1mM.mzML	2
f.MSV000086287/ccms_peak/QC_1.mzML	2
f.MSV000086287/ccms_peak/QC_2.mzML	2
f.MSV000086287/ccms_peak/rutin-1_Metal-mix.mzML	2
f.MSV000086287/ccms_peak/rutin-1_Metal-mix_1mM.mzML	2
f.MSV000086287/ccms_peak/rutin-2.mzML	2
f.MSV000086287/ccms_peak/rutin-2_Metal-mix.mzML	2
f.MSV000086287/ccms_peak/rutin-2_Metal-mix_1mM.mzML	2
f.MSV000086287/ccms_peak/rutin-3.mzML	2
f.MSV000086287/ccms_peak/rutin-3_Metal-mix.mzML	2
f.MSV000086287/ccms_peak/rutin-3_Metal-mix_1mM.mzML	2
f.MSV000086287/ccms_peak/std_mix_1.mzML	2
f.MSV000086287/ccms_peak/std_mix_1_1x_Metal-Mix.mzML	2
f.MSV000086287/ccms_peak/std_mix_1_1x_Metal-Mix_1mM.mzML	2
f.MSV000086287/ccms_peak/std_mix_2_1x_Metal-Mix.mzML	2
f.MSV000086287/ccms_peak/std_mix_2_1x_Metal-Mix_1mM.mzML	2
f.MSV000086293/ccms_peak/cest33 neg endo ms2 2.mzML	2
f.MSV000086302/ccms_peak/PF017796_pos/200728_LQ_PF0017796_405735Z01_C8_pos.mzML	2
f.MSV000086302/ccms_peak/PF017796_pos/200728_LQ_PF0017796_405743Z01_D8_pos.mzML	2
f.MSV000086302/ccms_peak/PF017796_pos/200728_LQ_PF0017796_407632Z01_H9_pos.mzML	2
f.MSV000086302/ccms_peak/PF017796_pos/200728_LQ_PF0017796_414466Z01_E10_pos.mzML	2
f.MSV000086302/ccms_peak/PF017796_pos/200728_LQ_PF0017796_459567Z01_E8_pos.mzML	2
f.MSV000086302/ccms_peak/PF017796_pos/200728_LQ_PF0017796_459571Z01_F8_pos.mzML	2
f.MSV000086302/ccms_peak/PF017796_pos/200728_LQ_PF0017796_460258Z01_G8_pos.mzML	2
f.MSV000086302/ccms_peak/PF017796_pos/200728_LQ_PF0017796_460276Z01_H8_pos.mzML	2
f.MSV000086302/ccms_peak/PF017796_pos/200728_LQ_PF0017796_464393Z01_B2_pos.mzML	2
f.MSV000086302/ccms_peak/PF017796_pos/200728_LQ_PF0017796_466494Z01_D2_pos.mzML	2
f.MSV000086302/ccms_peak/PF017796_pos/200728_LQ_PF0017796_466498Z01_E2_pos.mzML	2
f.MSV000086302/ccms_peak/PF017796_pos/200728_LQ_PF0017796_466502Z01_C3_pos.mzML	2
f.MSV000086302/ccms_peak/PF017796_pos/200728_LQ_PF0017796_466513Z01_H3_pos.mzML	2
f.MSV000086302/ccms_peak/PF017796_pos/200728_LQ_PF0017796_466527Z01_C5_pos.mzML	2
f.MSV000086302/ccms_peak/PF017796_pos/200728_LQ_PF0017796_466535Z01_E5_pos.mzML	2
f.MSV000086302/ccms_peak/PF017796_pos/200728_LQ_PF0017796_466547Z01_H5_pos.mzML	2
f.MSV000086302/ccms_peak/PF017796_pos/200728_LQ_PF0017796_466555Z01_B6_pos.mzML	2
f.MSV000086302/ccms_peak/PF017796_pos/200728_LQ_PF0017796_466559Z01_C6_pos.mzML	2
f.MSV000086302/ccms_peak/PF017796_pos/200728_LQ_PF0017796_466575Z01_F6_pos.mzML	2
f.MSV000086302/ccms_peak/PF017796_pos/200728_LQ_PF0017796_466602Z01_G6_pos.mzML	2
f.MSV000086302/ccms_peak/PF017796_pos/200728_LQ_PF0017796_466606Z01_H6_pos.mzML	2
f.MSV000086302/ccms_peak/PF017796_pos/200728_LQ_PF0017796_466618Z01_E7_pos.mzML	2
f.MSV000086302/ccms_peak/PF017796_pos/200728_LQ_PF0017796_466622Z01_G7_pos.mzML	2
f.MSV000086302/ccms_peak/PF017796_pos/200728_LQ_PF0017796_466681Z01_F9_pos.mzML	2
f.MSV000086302/ccms_peak/PF017796_pos/200728_LQ_PF0017796_466685Z01_G9_pos.mzML	2
f.MSV000086302/ccms_peak/PF017796_pos/200728_LQ_PF0017796_466894Z01_D11_pos.mzML	2
f.MSV000086302/ccms_peak/PF017796_pos/200728_LQ_PF0017796_466902Z01_F11_pos.mzML	2
f.MSV000086302/ccms_peak/PF017796_pos/200728_LQ_PF0017796_466906Z01_G11_pos.mzML	2
f.MSV000086302/ccms_peak/PF017796_pos/200728_LQ_PF0017796_468804Z01_C2_pos.mzML	2
f.MSV000086302/ccms_peak/PF017796_pos/200728_LQ_PF0017796_471198Z01_H7_pos.mzML	2
f.MSV000086302/ccms_peak/PF017796_pos/200728_LQ_PF0017796_471824Z01_F2_pos.mzML	2
f.MSV000086302/ccms_peak/PF017796_pos/200728_LQ_PF0017796_471828Z02_H2_pos.mzML	2
f.MSV000086302/ccms_peak/PF017796_pos/200728_LQ_PF0017796_471897Z01_F3_pos.mzML	2
f.MSV000086302/ccms_peak/PF017796_pos/200728_LQ_PF0017796_471901Z01_G3_pos.mzML	2
f.MSV000086302/ccms_peak/PF017796_pos/200728_LQ_PF0017796_472113Z01_G2_pos.mzML	2
f.MSV000086302/ccms_peak/PF017796_pos/200728_LQ_PF0017796_472309Z01_C4_pos.mzML	2
f.MSV000086302/ccms_peak/PF017796_pos/200728_LQ_PF0017796_472885Z02_F7_pos.mzML	2
f.MSV000086302/ccms_peak/PF017796_pos/200728_LQ_PF0017796_473327Z01_F4_pos.mzML	2
f.MSV000086302/ccms_peak/PF017796_pos/200728_LQ_PF0017796_473330Z01_G4_pos.mzML	2
f.MSV000086302/ccms_peak/PF017796_pos/200728_LQ_PF0017796_476595Z02_B5_pos.mzML	2
f.MSV000086303/ccms_peak/PF0017811_pos/200302_LQ_466736Z02_pos.mzML	2
f.MSV000086360/ccms_peak/Leaf1_3610_1.mzML	2
f.MSV000086360/ccms_peak/Leaf1_3610_2.mzML	2
f.MSV000086360/ccms_peak/Leaf1_3610_3.mzML	2
f.MSV000086360/ccms_peak/Leaf1_control_2.mzML	2
f.MSV000086360/ccms_peak/Leaf1_control_3.mzML	2
f.MSV000086360/ccms_peak/Leaf2_control_2.mzML	2
f.MSV000086360/ccms_peak/Leaf2_control_3.mzML	2
f.MSV000086360/ccms_peak/Leaf2_control_4.mzML	2
f.MSV000086360/ccms_peak/Leaf3_control_1.mzML	2
f.MSV000086360/ccms_peak/Leaf3_control_3.mzML	2
f.MSV000086360/ccms_peak/Leaf3_control_4.mzML	2
f.MSV000086360/ccms_peak/Leaf4_3610_3.mzML	2
f.MSV000086360/ccms_peak/Leaf4_3610_4.mzML	2
f.MSV000086360/ccms_peak/Leaf4_control_3.mzML	2
f.MSV000086360/ccms_peak/Leaf4_control_4.mzML	2
f.MSV000086360/ccms_peak/Root_3610_1.mzML	2
f.MSV000086360/ccms_peak/Root_3610_10.mzML	2
f.MSV000086360/ccms_peak/Root_3610_11.mzML	2
f.MSV000086360/ccms_peak/Root_3610_2.mzML	2
f.MSV000086360/ccms_peak/Root_3610_4.mzML	2
f.MSV000086360/ccms_peak/Root_3610_7.mzML	2
f.MSV000086360/ccms_peak/Root_3610_9.mzML	2
f.MSV000086360/ccms_peak/Root_control_1.mzML	2
f.MSV000086360/ccms_peak/Root_control_13.mzML	2
f.MSV000086360/ccms_peak/Root_control_14.mzML	2
f.MSV000086360/ccms_peak/Root_control_2.mzML	2
f.MSV000086360/ccms_peak/Root_control_3.mzML	2
f.MSV000086360/ccms_peak/Root_control_4.mzML	2
f.MSV000086360/ccms_peak/Root_control_5.mzML	2
f.MSV000086360/ccms_peak/Root_control_6.mzML	2
f.MSV000086360/ccms_peak/Root_control_7.mzML	2
f.MSV000086360/ccms_peak/Root_control_8.mzML	2
f.MSV000086360/ccms_peak/Stem1_3610_1.mzML	2
f.MSV000086360/ccms_peak/Stem1_3610_3.mzML	2
f.MSV000086360/ccms_peak/Stem1_control_1.mzML	2
f.MSV000086360/ccms_peak/Stem1_control_2.mzML	2
f.MSV000086360/ccms_peak/Stem1_control_3.mzML	2
f.MSV000086360/ccms_peak/Stem2_3610_1.mzML	2
f.MSV000086360/ccms_peak/Stem2_3610_2.mzML	2
f.MSV000086360/ccms_peak/Stem2_3610_3.mzML	2
f.MSV000086360/ccms_peak/Stem2_3610_4.mzML	2
f.MSV000086360/ccms_peak/Stem2_3610_5.mzML	2
f.MSV000086360/ccms_peak/Stem2_control_1.mzML	2
f.MSV000086360/ccms_peak/Stem2_control_2.mzML	2
f.MSV000086360/ccms_peak/Stem2_control_3.mzML	2
f.MSV000086360/ccms_peak/Stem2_control_4.mzML	2
f.MSV000086360/ccms_peak/Stem2_control_5.mzML	2
f.MSV000086360/ccms_peak/Stem3_3610_1.mzML	2
f.MSV000086360/ccms_peak/Stem3_control_1.mzML	2
f.MSV000086360/ccms_peak/Stem3_control_2.mzML	2
f.MSV000086360/ccms_peak/Stem4_3610_1.mzML	2
f.MSV000086360/ccms_peak/Stem4_control_1.mzML	2
f.MSV000086360/ccms_peak/Stem5_control_1.mzML	2
f.MSV000086360/ccms_peak/Stem5_control_2.mzML	2
f.MSV000086360/ccms_peak/Stem5_control_3.mzML	2
f.MSV000086360/ccms_peak/Stem5_control_4.mzML	2
f.MSV000086415/ccms_peak/Plate 01 Blank RAW/Wash_Blank_20201022095509.mzML	2
f.MSV000086415/ccms_peak/Plate 01 Samples RAW/12788806.mzML	2
f.MSV000086415/ccms_peak/Plate 01 Samples RAW/13747771.mzML	2
f.MSV000086415/ccms_peak/Plate 01 Samples RAW/21156103.mzML	2
f.MSV000086415/ccms_peak/Plate 01 Samples RAW/24644776.mzML	2
f.MSV000086415/ccms_peak/Plate 01 Samples RAW/33400773.mzML	2
f.MSV000086415/ccms_peak/Plate 01 Samples RAW/39407432.mzML	2
f.MSV000086415/ccms_peak/Plate 01 Samples RAW/41417981.mzML	2
f.MSV000086415/ccms_peak/Plate 01 Samples RAW/43536587.mzML	2
f.MSV000086415/ccms_peak/Plate 01 Samples RAW/43596435.mzML	2
f.MSV000086415/ccms_peak/Plate 01 Samples RAW/44797362.mzML	2
f.MSV000086415/ccms_peak/Plate 01 Samples RAW/53192752.mzML	2
f.MSV000086415/ccms_peak/Plate 01 Samples RAW/67725478.mzML	2
f.MSV000086415/ccms_peak/Plate 01 Samples RAW/68539908.mzML	2
f.MSV000086415/ccms_peak/Plate 01 Samples RAW/73033080.mzML	2
f.MSV000086415/ccms_peak/Plate 01 Samples RAW/75142238.mzML	2
f.MSV000086415/ccms_peak/Plate 01 Samples RAW/77999453.mzML	2
f.MSV000086415/ccms_peak/Plate 01 Samples RAW/79692387.mzML	2
f.MSV000086415/ccms_peak/Plate 01 Samples RAW/82003527.mzML	2
f.MSV000086415/ccms_peak/Plate 01 Samples RAW/83944153.mzML	2
f.MSV000086415/ccms_peak/Plate 01 Samples RAW/85328131.mzML	2
f.MSV000086415/ccms_peak/Plate 01 Samples RAW/86934089.mzML	2
f.MSV000086415/ccms_peak/Plate 01 Samples RAW/88029789.mzML	2
f.MSV000086415/ccms_peak/Plate 01 Samples RAW/92427316.mzML	2
f.MSV000086415/ccms_peak/Plate 01 Samples RAW/96244639.mzML	2
f.MSV000086415/ccms_peak/Plate 02 Samples RAW/00246264.mzML	2
f.MSV000086415/ccms_peak/Plate 02 Samples RAW/11233086.mzML	2
f.MSV000086415/ccms_peak/Plate 02 Samples RAW/11455792.mzML	2
f.MSV000086415/ccms_peak/Plate 02 Samples RAW/13485298.mzML	2
f.MSV000086415/ccms_peak/Plate 02 Samples RAW/16322424.mzML	2
f.MSV000086415/ccms_peak/Plate 02 Samples RAW/20124619.mzML	2
f.MSV000086415/ccms_peak/Plate 02 Samples RAW/20187204.mzML	2
f.MSV000086415/ccms_peak/Plate 02 Samples RAW/20282974.mzML	2
f.MSV000086415/ccms_peak/Plate 02 Samples RAW/20300213.mzML	2
f.MSV000086415/ccms_peak/Plate 02 Samples RAW/20882194.mzML	2
f.MSV000086415/ccms_peak/Plate 02 Samples RAW/20902039.mzML	2
f.MSV000086415/ccms_peak/Plate 02 Samples RAW/20954847.mzML	2
f.MSV000086415/ccms_peak/Plate 02 Samples RAW/21145740.mzML	2
f.MSV000086415/ccms_peak/Plate 02 Samples RAW/37439930.mzML	2
f.MSV000086415/ccms_peak/Plate 02 Samples RAW/40510997.mzML	2
f.MSV000086415/ccms_peak/Plate 02 Samples RAW/44472870.mzML	2
f.MSV000086415/ccms_peak/Plate 02 Samples RAW/47652086.mzML	2
f.MSV000086415/ccms_peak/Plate 02 Samples RAW/50105301.mzML	2
f.MSV000086415/ccms_peak/Plate 02 Samples RAW/51520126.mzML	2
f.MSV000086415/ccms_peak/Plate 02 Samples RAW/58006501.mzML	2
f.MSV000086415/ccms_peak/Plate 02 Samples RAW/68525196.mzML	2
f.MSV000086415/ccms_peak/Plate 02 Samples RAW/85578107.mzML	2
f.MSV000086415/ccms_peak/Plate 02 Samples RAW/87208386.mzML	2
f.MSV000086415/ccms_peak/Plate 02 Samples RAW/89968269.mzML	2
f.MSV000086415/ccms_peak/Plate 03 Samples RAW/14641578.mzML	2
f.MSV000086415/ccms_peak/Plate 03 Samples RAW/20261613.mzML	2
f.MSV000086415/ccms_peak/Plate 03 Samples RAW/20380831.mzML	2
f.MSV000086415/ccms_peak/Plate 03 Samples RAW/20504017.mzML	2
f.MSV000086415/ccms_peak/Plate 03 Samples RAW/20674038.mzML	2
f.MSV000086415/ccms_peak/Plate 03 Samples RAW/20682204.mzML	2
f.MSV000086415/ccms_peak/Plate 03 Samples RAW/20892128.mzML	2
f.MSV000086415/ccms_peak/Plate 03 Samples RAW/21401001.mzML	2
f.MSV000086415/ccms_peak/Plate 03 Samples RAW/24141372.mzML	2
f.MSV000086415/ccms_peak/Plate 03 Samples RAW/24747976.mzML	2
f.MSV000086415/ccms_peak/Plate 03 Samples RAW/33646937.mzML	2
f.MSV000086415/ccms_peak/Plate 03 Samples RAW/37527863.mzML	2
f.MSV000086415/ccms_peak/Plate 03 Samples RAW/44671043.mzML	2
f.MSV000086415/ccms_peak/Plate 03 Samples RAW/50401002.mzML	2
f.MSV000086415/ccms_peak/Plate 03 Samples RAW/50401426.mzML	2
f.MSV000086415/ccms_peak/Plate 03 Samples RAW/54324848.mzML	2
f.MSV000086415/ccms_peak/Plate 03 Samples RAW/57978468.mzML	2
f.MSV000086415/ccms_peak/Plate 03 Samples RAW/70421820.mzML	2
f.MSV000086415/ccms_peak/Plate 03 Samples RAW/97264179.mzML	2
f.MSV000086415/ccms_peak/Plate 04 Samples RAW/10551157.mzML	2
f.MSV000086415/ccms_peak/Plate 04 Samples RAW/20205705.mzML	2
f.MSV000086415/ccms_peak/Plate 04 Samples RAW/20254164.mzML	2
f.MSV000086415/ccms_peak/Plate 04 Samples RAW/20501668.mzML	2
f.MSV000086415/ccms_peak/Plate 04 Samples RAW/20594407.mzML	2
f.MSV000086415/ccms_peak/Plate 04 Samples RAW/20646778.mzML	2
f.MSV000086415/ccms_peak/Plate 04 Samples RAW/20674902.mzML	2
f.MSV000086415/ccms_peak/Plate 04 Samples RAW/21183160.mzML	2
f.MSV000086415/ccms_peak/Plate 04 Samples RAW/27481601.mzML	2
f.MSV000086415/ccms_peak/Plate 04 Samples RAW/31908032.mzML	2
f.MSV000086415/ccms_peak/Plate 04 Samples RAW/50108462.mzML	2
f.MSV000086415/ccms_peak/Plate 04 Samples RAW/50301675.mzML	2
f.MSV000086415/ccms_peak/Plate 04 Samples RAW/50400835.mzML	2
f.MSV000086415/ccms_peak/Plate 04 Samples RAW/50402693.mzML	2
f.MSV000086415/ccms_peak/Plate 04 Samples RAW/50402729.mzML	2
f.MSV000086415/ccms_peak/Plate 04 Samples RAW/7311370.mzML	2
f.MSV000086415/ccms_peak/Plate 04 Samples RAW/76867532.mzML	2
f.MSV000086415/ccms_peak/Plate 04 Samples RAW/82317494.mzML	2
f.MSV000086415/ccms_peak/Plate 04 Samples RAW/84653463.mzML	2
f.MSV000086415/ccms_peak/Plate 04 Samples RAW/86177506.mzML	2
f.MSV000086415/ccms_peak/Plate 04 Samples RAW/87410220.mzML	2
f.MSV000086415/ccms_peak/Plate 05 Samples RAW/05779736.mzML	2
f.MSV000086415/ccms_peak/Plate 05 Samples RAW/10290427.mzML	2
f.MSV000086415/ccms_peak/Plate 05 Samples RAW/10436131.mzML	2
f.MSV000086415/ccms_peak/Plate 05 Samples RAW/15138884.mzML	2
f.MSV000086415/ccms_peak/Plate 05 Samples RAW/20242958.mzML	2
f.MSV000086415/ccms_peak/Plate 05 Samples RAW/20474300.mzML	2
f.MSV000086415/ccms_peak/Plate 05 Samples RAW/20532115.mzML	2
f.MSV000086415/ccms_peak/Plate 05 Samples RAW/20683921.mzML	2
f.MSV000086415/ccms_peak/Plate 05 Samples RAW/21101658.mzML	2
f.MSV000086415/ccms_peak/Plate 05 Samples RAW/31509843.mzML	2
f.MSV000086415/ccms_peak/Plate 05 Samples RAW/3283241.mzML	2
f.MSV000086415/ccms_peak/Plate 05 Samples RAW/43485807.mzML	2
f.MSV000086415/ccms_peak/Plate 05 Samples RAW/50101523.mzML	2
f.MSV000086415/ccms_peak/Plate 05 Samples RAW/50402017.mzML	2
f.MSV000086415/ccms_peak/Plate 05 Samples RAW/50409370.mzML	2
f.MSV000086415/ccms_peak/Plate 05 Samples RAW/57978756.mzML	2
f.MSV000086415/ccms_peak/Plate 05 Samples RAW/64291829.mzML	2
f.MSV000086415/ccms_peak/Plate 05 Samples RAW/65001607.mzML	2
f.MSV000086415/ccms_peak/Plate 05 Samples RAW/90447310.mzML	2
f.MSV000086415/ccms_peak/Plate 05 Samples RAW/92113025.mzML	2
f.MSV000086415/ccms_peak/Plate 06 Samples RAW/10203224.mzML	2
f.MSV000086415/ccms_peak/Plate 06 Samples RAW/10267798.mzML	2
f.MSV000086415/ccms_peak/Plate 06 Samples RAW/11259716.mzML	2
f.MSV000086415/ccms_peak/Plate 06 Samples RAW/20260284.mzML	2
f.MSV000086415/ccms_peak/Plate 06 Samples RAW/20339740.mzML	2
f.MSV000086415/ccms_peak/Plate 06 Samples RAW/20494368_rerun.mzML	2
f.MSV000086415/ccms_peak/Plate 06 Samples RAW/20906079.mzML	2
f.MSV000086415/ccms_peak/Plate 06 Samples RAW/2899847.mzML	2
f.MSV000086415/ccms_peak/Plate 06 Samples RAW/31756046_rerun.mzML	2
f.MSV000086415/ccms_peak/Plate 06 Samples RAW/50102376.mzML	2
f.MSV000086415/ccms_peak/Plate 06 Samples RAW/50109477_rerun.mzML	2
f.MSV000086415/ccms_peak/Plate 06 Samples RAW/50109927.mzML	2
f.MSV000086415/ccms_peak/Plate 06 Samples RAW/50410283.mzML	2
f.MSV000086415/ccms_peak/Plate 06 Samples RAW/50410283_rerun.mzML	2
f.MSV000086415/ccms_peak/Plate 06 Samples RAW/50500136.mzML	2
f.MSV000086415/ccms_peak/Plate 06 Samples RAW/61142759.mzML	2
f.MSV000086415/ccms_peak/Plate 06 Samples RAW/72650337.mzML	2
f.MSV000086415/ccms_peak/Plate 06 Samples RAW/90267190_rerun.mzML	2
f.MSV000086650/ccms_peak/AppleQC_iterativeMSMS_20eV_4_neg_20.mzML	2
f.MSV000086650/ccms_peak/AppleQC_iterativeMSMS_40eV_1_neg_22.mzML	2
f.MSV000086650/ccms_peak/AppleQC_iterativeMSMS_40eV_4_neg_25.mzML	2
f.MSV000086666/ccms_peak/01003-88-19.mzML	2
f.MSV000086666/ccms_peak/01003-88-21.mzML	2
f.MSV000086666/ccms_peak/01003-88-27.mzML	2
f.MSV000086666/ccms_peak/01003-88-32.mzML	2
f.MSV000086666/ccms_peak/01003-88-44.mzML	2
f.MSV000086821/ccms_peak/raw/PLT1_A5.mzML	2
f.MSV000086821/ccms_peak/raw/PLT1_E9.mzML	2
f.MSV000086821/ccms_peak/raw/PLT1_F3.mzML	2
f.MSV000086821/ccms_peak/raw/PLT1_H2.mzML	2
f.MSV000086821/ccms_peak/raw/PLT2_A7.mzML	2
f.MSV000086821/ccms_peak/raw/PLT2_A8.mzML	2
f.MSV000086821/ccms_peak/raw/PLT2_C12.mzML	2
f.MSV000086821/ccms_peak/raw/PLT2_D1.mzML	2
f.MSV000086821/ccms_peak/raw/PLT2_E9.mzML	2
f.MSV000086821/ccms_peak/raw/PLT2_F5.mzML	2
f.MSV000086821/ccms_peak/raw/PLT2_F6.mzML	2
f.MSV000086830/ccms_peak/raw/PLT5_A10.mzML	2
f.MSV000086830/ccms_peak/raw/PLT5_A11.mzML	2
f.MSV000086830/ccms_peak/raw/PLT5_A12.mzML	2
f.MSV000086830/ccms_peak/raw/PLT5_A2.mzML	2
f.MSV000086830/ccms_peak/raw/PLT5_B10.mzML	2
f.MSV000086830/ccms_peak/raw/PLT5_B11.mzML	2
f.MSV000086830/ccms_peak/raw/PLT5_B12.mzML	2
f.MSV000086830/ccms_peak/raw/PLT5_B4.mzML	2
f.MSV000086830/ccms_peak/raw/PLT5_B5.mzML	2
f.MSV000086830/ccms_peak/raw/PLT5_B6.mzML	2
f.MSV000086830/ccms_peak/raw/PLT5_B7.mzML	2
f.MSV000086830/ccms_peak/raw/PLT5_B8.mzML	2
f.MSV000086830/ccms_peak/raw/PLT5_B9.mzML	2
f.MSV000086830/ccms_peak/raw/PLT5_C10.mzML	2
f.MSV000086830/ccms_peak/raw/PLT5_C7.mzML	2
f.MSV000086830/ccms_peak/raw/PLT5_C8.mzML	2
f.MSV000086830/ccms_peak/raw/PLT5_C9.mzML	2
f.MSV000086830/ccms_peak/raw/PLT5_D1.mzML	2
f.MSV000086830/ccms_peak/raw/PLT5_D2.mzML	2
f.MSV000086830/ccms_peak/raw/PLT5_D3.mzML	2
f.MSV000086830/ccms_peak/raw/PLT5_D4.mzML	2
f.MSV000086830/ccms_peak/raw/PLT5_D5.mzML	2
f.MSV000086830/ccms_peak/raw/PLT5_D6.mzML	2
f.MSV000086830/ccms_peak/raw/PLT5_D7.mzML	2
f.MSV000086830/ccms_peak/raw/PLT5_D8.mzML	2
f.MSV000086830/ccms_peak/raw/PLT5_D9.mzML	2
f.MSV000086830/ccms_peak/raw/PLT5_E1.mzML	2
f.MSV000086830/ccms_peak/raw/PLT5_E10.mzML	2
f.MSV000086830/ccms_peak/raw/PLT5_E11.mzML	2
f.MSV000086830/ccms_peak/raw/PLT5_E12.mzML	2
f.MSV000086830/ccms_peak/raw/PLT5_E2.mzML	2
f.MSV000086830/ccms_peak/raw/PLT5_E3.mzML	2
f.MSV000086830/ccms_peak/raw/PLT5_F10.mzML	2
f.MSV000086830/ccms_peak/raw/PLT5_F11.mzML	2
f.MSV000086830/ccms_peak/raw/PLT5_F12.mzML	2
f.MSV000086830/ccms_peak/raw/PLT5_F4.mzML	2
f.MSV000086830/ccms_peak/raw/PLT5_F5.mzML	2
f.MSV000086830/ccms_peak/raw/PLT5_F7.mzML	2
f.MSV000086830/ccms_peak/raw/PLT5_F8.mzML	2
f.MSV000086830/ccms_peak/raw/PLT5_F9.mzML	2
f.MSV000086830/ccms_peak/raw/PLT5_G10.mzML	2
f.MSV000086830/ccms_peak/raw/PLT5_G11.mzML	2
f.MSV000086830/ccms_peak/raw/PLT5_G12.mzML	2
f.MSV000086830/ccms_peak/raw/PLT5_G2.mzML	2
f.MSV000086830/ccms_peak/raw/PLT5_G3.mzML	2
f.MSV000086830/ccms_peak/raw/PLT5_G7.mzML	2
f.MSV000086830/ccms_peak/raw/PLT5_G8.mzML	2
f.MSV000086830/ccms_peak/raw/PLT5_G9.mzML	2
f.MSV000086830/ccms_peak/raw/PLT5_H1.mzML	2
f.MSV000086830/ccms_peak/raw/PLT5_H2.mzML	2
f.MSV000086830/ccms_peak/raw/PLT5_H3.mzML	2
f.MSV000086830/ccms_peak/raw/PLT5_H4.mzML	2
f.MSV000086830/ccms_peak/raw/PLT5_H5.mzML	2
f.MSV000086830/ccms_peak/raw/PLT5_H6.mzML	2
f.MSV000086830/ccms_peak/raw/PLT5_H7.mzML	2
f.MSV000086830/ccms_peak/raw/PLT5_H9.mzML	2
f.MSV000086830/ccms_peak/raw/PLT6_A10.mzML	2
f.MSV000086830/ccms_peak/raw/PLT6_A11.mzML	2
f.MSV000086830/ccms_peak/raw/PLT6_A2.mzML	2
f.MSV000086830/ccms_peak/raw/PLT6_A3.mzML	2
f.MSV000086830/ccms_peak/raw/PLT6_B10.mzML	2
f.MSV000086830/ccms_peak/raw/PLT6_B11.mzML	2
f.MSV000086830/ccms_peak/raw/PLT6_B12.mzML	2
f.MSV000086830/ccms_peak/raw/PLT6_B6.mzML	2
f.MSV000086830/ccms_peak/raw/PLT6_B7.mzML	2
f.MSV000086830/ccms_peak/raw/PLT6_B8.mzML	2
f.MSV000086830/ccms_peak/raw/PLT6_B9.mzML	2
f.MSV000086830/ccms_peak/raw/PLT6_C1.mzML	2
f.MSV000086830/ccms_peak/raw/PLT6_C10.mzML	2
f.MSV000086830/ccms_peak/raw/PLT6_C11.mzML	2
f.MSV000086830/ccms_peak/raw/PLT6_C12.mzML	2
f.MSV000086830/ccms_peak/raw/PLT6_C3.mzML	2
f.MSV000086830/ccms_peak/raw/PLT6_C7.mzML	2
f.MSV000086830/ccms_peak/raw/PLT6_C8.mzML	2
f.MSV000086830/ccms_peak/raw/PLT6_C9.mzML	2
f.MSV000086830/ccms_peak/raw/PLT6_D1.mzML	2
f.MSV000086830/ccms_peak/raw/PLT6_D2.mzML	2
f.MSV000086830/ccms_peak/raw/PLT6_D3.mzML	2
f.MSV000086830/ccms_peak/raw/PLT6_D4.mzML	2
f.MSV000086830/ccms_peak/raw/PLT6_D5.mzML	2
f.MSV000086830/ccms_peak/raw/PLT6_D6.mzML	2
f.MSV000086830/ccms_peak/raw/PLT6_D7.mzML	2
f.MSV000086830/ccms_peak/raw/PLT6_D8.mzML	2
f.MSV000086830/ccms_peak/raw/PLT6_D9.mzML	2
f.MSV000086830/ccms_peak/raw/PLT6_E1.mzML	2
f.MSV000086830/ccms_peak/raw/PLT6_E10.mzML	2
f.MSV000086830/ccms_peak/raw/PLT6_E11.mzML	2
f.MSV000086830/ccms_peak/raw/PLT6_E12.mzML	2
f.MSV000086830/ccms_peak/raw/PLT6_E2.mzML	2
f.MSV000086830/ccms_peak/raw/PLT6_E3.mzML	2
f.MSV000086830/ccms_peak/raw/PLT6_F10.mzML	2
f.MSV000086830/ccms_peak/raw/PLT6_F11.mzML	2
f.MSV000086830/ccms_peak/raw/PLT6_F12.mzML	2
f.MSV000086830/ccms_peak/raw/PLT6_F5.mzML	2
f.MSV000086830/ccms_peak/raw/PLT6_F7.mzML	2
f.MSV000086830/ccms_peak/raw/PLT6_F8.mzML	2
f.MSV000086830/ccms_peak/raw/PLT6_F9.mzML	2
f.MSV000086830/ccms_peak/raw/PLT6_G1.mzML	2
f.MSV000086830/ccms_peak/raw/PLT6_G10.mzML	2
f.MSV000086830/ccms_peak/raw/PLT6_G11.mzML	2
f.MSV000086830/ccms_peak/raw/PLT6_G12.mzML	2
f.MSV000086830/ccms_peak/raw/PLT6_G3.mzML	2
f.MSV000086830/ccms_peak/raw/PLT6_G7.mzML	2
f.MSV000086830/ccms_peak/raw/PLT6_G8.mzML	2
f.MSV000086830/ccms_peak/raw/PLT6_G9.mzML	2
f.MSV000086830/ccms_peak/raw/PLT6_H1.mzML	2
f.MSV000086830/ccms_peak/raw/PLT6_H2.mzML	2
f.MSV000086830/ccms_peak/raw/PLT6_H3.mzML	2
f.MSV000086830/ccms_peak/raw/PLT6_H4.mzML	2
f.MSV000086830/ccms_peak/raw/PLT6_H5.mzML	2
f.MSV000086830/ccms_peak/raw/PLT6_H6.mzML	2
f.MSV000086830/ccms_peak/raw/PLT6_H7.mzML	2
f.MSV000086830/ccms_peak/raw/PLT6_H8.mzML	2
f.MSV000086830/ccms_peak/raw/PLT6_H9.mzML	2
f.MSV000086879/ccms_peak/peak/C1_1.mzML	2
f.MSV000086879/ccms_peak/peak/C1_2.mzML	2
f.MSV000086879/ccms_peak/peak/C1_3.mzML	2
f.MSV000086879/ccms_peak/peak/C3_1.mzML	2
f.MSV000086879/ccms_peak/peak/C3_2.mzML	2
f.MSV000086879/ccms_peak/peak/C3_3.mzML	2
f.MSV000086879/ccms_peak/peak/Control_1.mzML	2
f.MSV000086879/ccms_peak/peak/D2_1.mzML	2
f.MSV000086879/ccms_peak/peak/D2_2.mzML	2
f.MSV000086879/ccms_peak/peak/D2_3.mzML	2
f.MSV000086879/ccms_peak/peak/D3_1.mzML	2
f.MSV000086879/ccms_peak/peak/D3_2.mzML	2
f.MSV000086879/ccms_peak/peak/D3_3.mzML	2
f.MSV000086879/ccms_peak/peak/Pooled_2.mzML	2
f.MSV000086879/ccms_peak/peak/Pooled_3.mzML	2
f.MSV000086988/ccms_peak/RAW_Files/NIST_NEG_Samp_01-01.mzML	2
f.MSV000086988/ccms_peak/RAW_Files/NIST_NEG_Samp_01-03.mzML	2
f.MSV000086988/ccms_peak/RAW_Files/NIST_NEG_Samp_02-01.mzML	2
f.MSV000086988/ccms_peak/RAW_Files/NIST_NEG_Samp_02-02.mzML	2
f.MSV000086988/ccms_peak/RAW_Files/NIST_NEG_Samp_02-03.mzML	2
f.MSV000086988/ccms_peak/RAW_Files/NIST_NEG_Samp_03-01.mzML	2
f.MSV000086988/ccms_peak/RAW_Files/NIST_NEG_Samp_03-02.mzML	2
f.MSV000086988/ccms_peak/RAW_Files/NIST_NEG_Samp_03-03.mzML	2
f.MSV000086988/ccms_peak/RAW_Files/NIST_NEG_Samp_04-01.mzML	2
f.MSV000086988/ccms_peak/RAW_Files/NIST_NEG_Samp_04-02.mzML	2
f.MSV000086988/ccms_peak/RAW_Files/NIST_NEG_Samp_04-03.mzML	2
f.MSV000086988/ccms_peak/RAW_Files/NIST_NEG_Samp_05-01.mzML	2
f.MSV000086988/ccms_peak/RAW_Files/NIST_NEG_Samp_05-02.mzML	2
f.MSV000086988/ccms_peak/RAW_Files/NIST_NEG_Samp_05-03.mzML	2
f.MSV000086988/ccms_peak/RAW_Files/NIST_NEG_Samp_06-01.mzML	2
f.MSV000086988/ccms_peak/RAW_Files/NIST_NEG_Samp_06-02.mzML	2
f.MSV000086988/ccms_peak/RAW_Files/NIST_NEG_Samp_06-03.mzML	2
f.MSV000086988/ccms_peak/RAW_Files/NIST_NEG_Samp_07-01.mzML	2
f.MSV000086988/ccms_peak/RAW_Files/NIST_NEG_Samp_07-02.mzML	2
f.MSV000086988/ccms_peak/RAW_Files/NIST_NEG_Samp_07-03.mzML	2
f.MSV000086988/ccms_peak/RAW_Files/NIST_NEG_Samp_08-01.mzML	2
f.MSV000086988/ccms_peak/RAW_Files/NIST_NEG_Samp_08-02.mzML	2
f.MSV000086988/ccms_peak/RAW_Files/NIST_NEG_Samp_08-03.mzML	2
f.MSV000086988/ccms_peak/RAW_Files/NIST_NEG_Samp_09-01.mzML	2
f.MSV000086988/ccms_peak/RAW_Files/NIST_NEG_Samp_09-03.mzML	2
f.MSV000086988/ccms_peak/RAW_Files/NIST_NEG_Samp_10-01.mzML	2
f.MSV000086988/ccms_peak/RAW_Files/NIST_NEG_Samp_10-02.mzML	2
f.MSV000086988/ccms_peak/RAW_Files/NIST_NEG_Samp_10-03.mzML	2
f.MSV000086988/ccms_peak/RAW_Files/NIST_NEG_Samp_11-01.mzML	2
f.MSV000086988/ccms_peak/RAW_Files/NIST_NEG_Samp_11-02.mzML	2
f.MSV000086988/ccms_peak/RAW_Files/NIST_NEG_Samp_11-03.mzML	2
f.MSV000086988/ccms_peak/RAW_Files/NIST_NEG_Samp_12-01.mzML	2
f.MSV000086988/ccms_peak/RAW_Files/NIST_NEG_Samp_12-02.mzML	2
f.MSV000086988/ccms_peak/RAW_Files/NIST_NEG_Samp_12-03.mzML	2
f.MSV000086988/ccms_peak/RAW_Files/NIST_NEG_Samp_13-01.mzML	2
f.MSV000086988/ccms_peak/RAW_Files/NIST_NEG_Samp_13-02.mzML	2
f.MSV000086988/ccms_peak/RAW_Files/NIST_NEG_Samp_13-03.mzML	2
f.MSV000086988/ccms_peak/RAW_Files/NIST_NEG_Samp_14-01.mzML	2
f.MSV000086988/ccms_peak/RAW_Files/NIST_NEG_Samp_14-02.mzML	2
f.MSV000086988/ccms_peak/RAW_Files/NIST_NEG_Samp_14-03.mzML	2
f.MSV000086988/ccms_peak/RAW_Files/NIST_NEG_Samp_15-01.mzML	2
f.MSV000086988/ccms_peak/RAW_Files/NIST_NEG_Samp_15-02.mzML	2
f.MSV000086988/ccms_peak/RAW_Files/NIST_NEG_Samp_16-01.mzML	2
f.MSV000086988/ccms_peak/RAW_Files/NIST_NEG_Samp_16-02.mzML	2
f.MSV000086988/ccms_peak/RAW_Files/NIST_NEG_Samp_16-03.mzML	2
f.MSV000086988/ccms_peak/RAW_Files/NIST_NEG_Samp_17-01.mzML	2
f.MSV000086988/ccms_peak/RAW_Files/NIST_NEG_Samp_17-02.mzML	2
f.MSV000086988/ccms_peak/RAW_Files/NIST_NEG_Samp_17-03.mzML	2
f.MSV000086988/ccms_peak/RAW_Files/NIST_NEG_Samp_18-01.mzML	2
f.MSV000086988/ccms_peak/RAW_Files/NIST_NEG_Samp_18-02.mzML	2
f.MSV000086988/ccms_peak/RAW_Files/NIST_NEG_Samp_18-03.mzML	2
f.MSV000087021/ccms_peak/KRuMBS_Monodiet_trials_Feb2020/W2_G3_M_GF11_01_56698.mzML	2
f.MSV000078801/ccms_peak/Autism/Autism_mzXML/Autism_mzXML_data/AmnioticFluid10_BB6_01_19903.mzXML	1
f.MSV000078801/ccms_peak/Autism/Autism_mzXML/Autism_mzXML_data/AmnioticFluid15_BC1_01_19906.mzXML	1
f.MSV000078801/ccms_peak/Autism/Autism_mzXML/Autism_mzXML_data/Feces10_BA2_01_19915.mzXML	1
f.MSV000079243/ccms_peak/__Data_mzXML/C18p_BPP1_5ul_BA1_01_7547.mzXML	1
f.MSV000079243/ccms_peak/__Data_mzXML/C18p_BPP2_5ul_BA2_01_7548.mzXML	1
f.MSV000079243/ccms_peak/__Data_mzXML/C18p_BRR2_5ul_GD8_01_7532.mzXML	1
f.MSV000079243/ccms_peak/__Data_mzXML/C18p_CPB1_5ul_RD4_01_7651.mzXML	1
f.MSV000079243/ccms_peak/__Data_mzXML/C18p_CPB2_5ul_RD5_01_7652.mzXML	1
f.MSV000079243/ccms_peak/__Data_mzXML/C18p_CPB3_5ul_RD6_01_7653.mzXML	1
f.MSV000079243/ccms_peak/__Data_mzXML/C18p_CPP1_5ul_RC3_01_7638.mzXML	1
f.MSV000079243/ccms_peak/__Data_mzXML/C18p_CPP2_5ul_RC4_01_7639.mzXML	1
f.MSV000079243/ccms_peak/__Data_mzXML/C18p_CRM1_5ul_RA1_01_7606.mzXML	1
f.MSV000079243/ccms_peak/__Data_mzXML/C18p_CRM2_5ul_RA2_01_7607.mzXML	1
f.MSV000079243/ccms_peak/__Data_mzXML/C18p_CRM3_5ul_RA3_01_7608.mzXML	1
f.MSV000079243/ccms_peak/__Data_mzXML/C18p_CWA2_5ul_Rerun_BC8_01_7680.mzXML	1
f.MSV000079243/ccms_peak/__Data_mzXML/C18p_CWB1_5ul_BD8_01_7590.mzXML	1
f.MSV000079243/ccms_peak/__Data_mzXML/C18p_CWB2_5ul_BE1_01_7591.mzXML	1
f.MSV000079243/ccms_peak/__Data_mzXML/C18p_CWB3_5ul_BE2_01_7592.mzXML	1
f.MSV000079243/ccms_peak/__Data_mzXML/C18p_RRR1_5ul_GD4_01_7527.mzXML	1
f.MSV000079243/ccms_peak/__Data_mzXML/C18p_RRR2_5ul_GD5_01_7528.mzXML	1
f.MSV000079243/ccms_peak/__Data_mzXML/C18p_SPB1_5ul_RC6_01_7643.mzXML	1
f.MSV000079243/ccms_peak/__Data_mzXML/C18p_SPB2_5ul_RC7_01_7644.mzXML	1
f.MSV000079243/ccms_peak/__Data_mzXML/C18p_SPP3_5ul_RB7_01_7632.mzXML	1
f.MSV000079243/ccms_peak/__Data_mzXML/C18p_SRM1_5ul_BE3_01_7598.mzXML	1
f.MSV000079243/ccms_peak/__Data_mzXML/C18p_SRM3_5ul_BE5_01_7600.mzXML	1
f.MSV000079243/ccms_peak/__Data_mzXML/C18p_SRR1_5ul_RA4_01_7611.mzXML	1
f.MSV000079243/ccms_peak/__Data_mzXML/C18p_SRR2_5ul_RA5_01_7612.mzXML	1
f.MSV000079243/ccms_peak/__Data_mzXML/C18p_SRR3_5ul_RA6_01_7613.mzXML	1
f.MSV000079243/ccms_peak/__Data_mzXML/C18p_SWB2_5ul_BD3_01_7583.mzXML	1
f.MSV000079243/ccms_peak/__Data_mzXML/C18p_SWB3_5ul_BD4_01_7584.mzXML	1
f.MSV000079389/ccms_peak/Plate4_mzXML/Plate4_RF10_01_10421.mzXML	1
f.MSV000079677/ccms_peak/WinCF April 2016/204_CF66_Spu_RA12_01_18887.mzXML	1
f.MSV000079677/ccms_peak/WinCF April 2016/26_CF66_pH5.5_RC2_01_18676.mzXML	1
f.MSV000079677/ccms_peak/WinCF April 2016/28_CF66_pH6.5_RC4_01_18678.mzXML	1
f.MSV000079677/ccms_peak/WinCF April 2016/29_CF66_pH7_RC5_01_18679.mzXML	1
f.MSV000079677/ccms_peak/WinCF April 2016/30_CF66_pH7.5_RC6_01_18680.mzXML	1
f.MSV000079677/ccms_peak/WinCF April 2016/32_CF66_pH8.5_RC8_01_18682.mzXML	1
f.MSV000079677/ccms_peak/WinCF Mar 2016/204_CF66_Spu_RA12_01_16855.mzXML	1
f.MSV000079677/ccms_peak/WinCF Mar 2016/26_CF66_pH5.5_RC2_01_16627.mzXML	1
f.MSV000079677/ccms_peak/WinCF Mar 2016/27_CF66_pH6_RC3_01_16628.mzXML	1
f.MSV000079677/ccms_peak/WinCF Mar 2016/28_CF66_pH6.5_RC4_01_16629.mzXML	1
f.MSV000079677/ccms_peak/WinCF Mar 2016/29_CF66_pH7_RC5_01_16630.mzXML	1
f.MSV000079677/ccms_peak/WinCF Mar 2016/30_CF66_pH7.5_RC6_01_16631.mzXML	1
f.MSV000079677/ccms_peak/WinCF Mar 2016/31_CF66_pH8_RC7_01_16632.mzXML	1
f.MSV000079677/ccms_peak/WinCF Mar 2016/32_CF66_pH85_RC8_01_16633.mzXML	1
f.MSV000079697/ccms_peak/G1_mzxml/group1_P1_A12.mzXML	1
f.MSV000079697/ccms_peak/G1_mzxml/group1_P1_A5.mzXML	1
f.MSV000079697/ccms_peak/G1_mzxml/group1_P1_A6.mzXML	1
f.MSV000079697/ccms_peak/G1_mzxml/group1_P1_C1.mzXML	1
f.MSV000079697/ccms_peak/G1_mzxml/group1_P1_C10.mzXML	1
f.MSV000079697/ccms_peak/G1_mzxml/group1_P1_C12.mzXML	1
f.MSV000079697/ccms_peak/G1_mzxml/group1_P1_C2.mzXML	1
f.MSV000079697/ccms_peak/G1_mzxml/group1_P1_C3.mzXML	1
f.MSV000079697/ccms_peak/G1_mzxml/group1_P1_C6.mzXML	1
f.MSV000079697/ccms_peak/G1_mzxml/group1_P1_C7.mzXML	1
f.MSV000079697/ccms_peak/G1_mzxml/group1_P1_C9.mzXML	1
f.MSV000079697/ccms_peak/G1_mzxml/group1_P1_D12.mzXML	1
f.MSV000079697/ccms_peak/G1_mzxml/group1_P1_D3.mzXML	1
f.MSV000079697/ccms_peak/G1_mzxml/group1_P1_E1.mzXML	1
f.MSV000079697/ccms_peak/G1_mzxml/group1_P1_E10.mzXML	1
f.MSV000079697/ccms_peak/G1_mzxml/group1_P1_E12.mzXML	1
f.MSV000079697/ccms_peak/G1_mzxml/group1_P1_E4.mzXML	1
f.MSV000079697/ccms_peak/G1_mzxml/group1_P1_E8.mzXML	1
f.MSV000079697/ccms_peak/G1_mzxml/group1_P1_E9.mzXML	1
f.MSV000079697/ccms_peak/G1_mzxml/group1_P1_F1.mzXML	1
f.MSV000079697/ccms_peak/G1_mzxml/group1_P1_F2.mzXML	1
f.MSV000079697/ccms_peak/G1_mzxml/group1_P1_F3.mzXML	1
f.MSV000079697/ccms_peak/G1_mzxml/group1_P1_F7.mzXML	1
f.MSV000079697/ccms_peak/G1_mzxml/group1_P1_F9.mzXML	1
f.MSV000079697/ccms_peak/G1_mzxml/group1_P1_G10.mzXML	1
f.MSV000079697/ccms_peak/G1_mzxml/group1_P1_G4.mzXML	1
f.MSV000079697/ccms_peak/G1_mzxml/group1_P1_G5.mzXML	1
f.MSV000079697/ccms_peak/G1_mzxml/group1_P1_H10.mzXML	1
f.MSV000079697/ccms_peak/G1_mzxml/group1_P1_H11.mzXML	1
f.MSV000079697/ccms_peak/G1_mzxml/group1_P1_H12.mzXML	1
f.MSV000079697/ccms_peak/G1_mzxml/group1_P1_H8.mzXML	1
f.MSV000079697/ccms_peak/G1_mzxml/group1_P1_H9.mzXML	1
f.MSV000079697/ccms_peak/G1_mzxml/group1_P2_A2.mzXML	1
f.MSV000079697/ccms_peak/G1_mzxml/group1_P2_A3.mzXML	1
f.MSV000079697/ccms_peak/G1_mzxml/group1_P2_A4.mzXML	1
f.MSV000079697/ccms_peak/G1_mzxml/group1_P2_A5.mzXML	1
f.MSV000079697/ccms_peak/G1_mzxml/group1_P2_B10.mzXML	1
f.MSV000079697/ccms_peak/G1_mzxml/group1_P2_C10.mzXML	1
f.MSV000079697/ccms_peak/G1_mzxml/group1_P2_C4.mzXML	1
f.MSV000079697/ccms_peak/G1_mzxml/group1_P2_D1.mzXML	1
f.MSV000079697/ccms_peak/G1_mzxml/group1_P2_D11.mzXML	1
f.MSV000079697/ccms_peak/G1_mzxml/group1_P2_D4.mzXML	1
f.MSV000079697/ccms_peak/G1_mzxml/group1_P2_D9.mzXML	1
f.MSV000079697/ccms_peak/G1_mzxml/group1_P2_E1.mzXML	1
f.MSV000079697/ccms_peak/G1_mzxml/group1_P2_E2.mzXML	1
f.MSV000079697/ccms_peak/G1_mzxml/group1_P2_E3.mzXML	1
f.MSV000079697/ccms_peak/G1_mzxml/group1_P2_E4.mzXML	1
f.MSV000079697/ccms_peak/G1_mzxml/group1_P2_E5.mzXML	1
f.MSV000079697/ccms_peak/G1_mzxml/group1_P2_E6.mzXML	1
f.MSV000079697/ccms_peak/G1_mzxml/group1_P2_F1.mzXML	1
f.MSV000079697/ccms_peak/G1_mzxml/group1_P2_F10.mzXML	1
f.MSV000079697/ccms_peak/G1_mzxml/group1_P2_F11.mzXML	1
f.MSV000079697/ccms_peak/G1_mzxml/group1_P2_F3.mzXML	1
f.MSV000079697/ccms_peak/G1_mzxml/group1_P2_F4.mzXML	1
f.MSV000079697/ccms_peak/G1_mzxml/group1_P2_F6.mzXML	1
f.MSV000079697/ccms_peak/G1_mzxml/group1_P2_F7.mzXML	1
f.MSV000079697/ccms_peak/G1_mzxml/group1_P2_F9.mzXML	1
f.MSV000079697/ccms_peak/G1_mzxml/group1_P2_G1.mzXML	1
f.MSV000079697/ccms_peak/G1_mzxml/group1_P2_G7.mzXML	1
f.MSV000079697/ccms_peak/G1_mzxml/group1_P2_H5.mzXML	1
f.MSV000079697/ccms_peak/G1_mzxml/group1_P2_H6.mzXML	1
f.MSV000079697/ccms_peak/G1_mzxml/group1_P2_H8.mzXML	1
f.MSV000079697/ccms_peak/G1_mzxml/group1_P2_H9.mzXML	1
f.MSV000079697/ccms_peak/G2_mzxml/group2_P1_A1.mzXML	1
f.MSV000079697/ccms_peak/G2_mzxml/group2_P1_A3.mzXML	1
f.MSV000079697/ccms_peak/G2_mzxml/group2_P1_B10.mzXML	1
f.MSV000079697/ccms_peak/G2_mzxml/group2_P1_B9.mzXML	1
f.MSV000079697/ccms_peak/G2_mzxml/group2_P1_C10.mzXML	1
f.MSV000079697/ccms_peak/G2_mzxml/group2_P1_C4.mzXML	1
f.MSV000079697/ccms_peak/G2_mzxml/group2_P1_C5.mzXML	1
f.MSV000079697/ccms_peak/G2_mzxml/group2_P1_C9.mzXML	1
f.MSV000079697/ccms_peak/G2_mzxml/group2_P1_D10.mzXML	1
f.MSV000079697/ccms_peak/G2_mzxml/group2_P1_D4.mzXML	1
f.MSV000079697/ccms_peak/G2_mzxml/group2_P1_D6.mzXML	1
f.MSV000079697/ccms_peak/G2_mzxml/group2_P1_D8.mzXML	1
f.MSV000079697/ccms_peak/G2_mzxml/group2_P1_E1.mzXML	1
f.MSV000079697/ccms_peak/G2_mzxml/group2_P1_E12.mzXML	1
f.MSV000079697/ccms_peak/G2_mzxml/group2_P1_E3.mzXML	1
f.MSV000079697/ccms_peak/G2_mzxml/group2_P1_E4.mzXML	1
f.MSV000079697/ccms_peak/G2_mzxml/group2_P1_E5.mzXML	1
f.MSV000079697/ccms_peak/G2_mzxml/group2_P1_E6.mzXML	1
f.MSV000079697/ccms_peak/G2_mzxml/group2_P1_E9.mzXML	1
f.MSV000079697/ccms_peak/G2_mzxml/group2_P1_F10.mzXML	1
f.MSV000079697/ccms_peak/G2_mzxml/group2_P1_F12.mzXML	1
f.MSV000079697/ccms_peak/G2_mzxml/group2_P1_F4.mzXML	1
f.MSV000079697/ccms_peak/G2_mzxml/group2_P1_F5.mzXML	1
f.MSV000079697/ccms_peak/G2_mzxml/group2_P1_F6.mzXML	1
f.MSV000079697/ccms_peak/G2_mzxml/group2_P1_F8.mzXML	1
f.MSV000079697/ccms_peak/G2_mzxml/group2_P1_G1.mzXML	1
f.MSV000079697/ccms_peak/G2_mzxml/group2_P1_G3.mzXML	1
f.MSV000079697/ccms_peak/G2_mzxml/group2_P1_H11.mzXML	1
f.MSV000079697/ccms_peak/G2_mzxml/group2_P2_A1.mzXML	1
f.MSV000079697/ccms_peak/G2_mzxml/group2_P2_B1.mzXML	1
f.MSV000079697/ccms_peak/G2_mzxml/group2_P2_B4.mzXML	1
f.MSV000079697/ccms_peak/G2_mzxml/group2_P2_B5.mzXML	1
f.MSV000079697/ccms_peak/G2_mzxml/group2_P2_C12.mzXML	1
f.MSV000079697/ccms_peak/G2_mzxml/group2_P2_C3.mzXML	1
f.MSV000079697/ccms_peak/G2_mzxml/group2_P2_C5.mzXML	1
f.MSV000079697/ccms_peak/G2_mzxml/group2_P2_C7.mzXML	1
f.MSV000079697/ccms_peak/G2_mzxml/group2_P2_C8.mzXML	1
f.MSV000079697/ccms_peak/G2_mzxml/group2_P2_D7.mzXML	1
f.MSV000079697/ccms_peak/G2_mzxml/group2_P2_D9.mzXML	1
f.MSV000079697/ccms_peak/G2_mzxml/group2_P2_E2.mzXML	1
f.MSV000079697/ccms_peak/G2_mzxml/group2_P2_E3.mzXML	1
f.MSV000079697/ccms_peak/G2_mzxml/group2_P2_E7.mzXML	1
f.MSV000079697/ccms_peak/G2_mzxml/group2_P2_E8.mzXML	1
f.MSV000079697/ccms_peak/G2_mzxml/group2_P2_E9.mzXML	1
f.MSV000079697/ccms_peak/G2_mzxml/group2_P2_F1.mzXML	1
f.MSV000079697/ccms_peak/G2_mzxml/group2_P2_F3.mzXML	1
f.MSV000079697/ccms_peak/G2_mzxml/group2_P2_F4.mzXML	1
f.MSV000079697/ccms_peak/G2_mzxml/group2_P2_F5.mzXML	1
f.MSV000079697/ccms_peak/G2_mzxml/group2_P2_G5.mzXML	1
f.MSV000079697/ccms_peak/G2_mzxml/group2_P2_H2.mzXML	1
f.MSV000079697/ccms_peak/G2_mzxml/group2_P2_H7.mzXML	1
f.MSV000079697/ccms_peak/G2_mzxml/group2_P2_H8.mzXML	1
f.MSV000079697/ccms_peak/G2_mzxml/group2_P2_H9.mzXML	1
f.MSV000079697/ccms_peak/G3_mzxml/group3_P1_A4.mzXML	1
f.MSV000079697/ccms_peak/G3_mzxml/group3_P1_A8.mzXML	1
f.MSV000079697/ccms_peak/G3_mzxml/group3_P1_B12.mzXML	1
f.MSV000079697/ccms_peak/G3_mzxml/group3_P1_B6.mzXML	1
f.MSV000079697/ccms_peak/G3_mzxml/group3_P1_B7.mzXML	1
f.MSV000079697/ccms_peak/G3_mzxml/group3_P1_B8.mzXML	1
f.MSV000079697/ccms_peak/G3_mzxml/group3_P1_B9.mzXML	1
f.MSV000079697/ccms_peak/G3_mzxml/group3_P1_C2.mzXML	1
f.MSV000079697/ccms_peak/G3_mzxml/group3_P1_C4.mzXML	1
f.MSV000079697/ccms_peak/G3_mzxml/group3_P1_C5.mzXML	1
f.MSV000079697/ccms_peak/G3_mzxml/group3_P1_D2.mzXML	1
f.MSV000079697/ccms_peak/G3_mzxml/group3_P1_D3.mzXML	1
f.MSV000079697/ccms_peak/G3_mzxml/group3_P1_D4.mzXML	1
f.MSV000079697/ccms_peak/G3_mzxml/group3_P1_D5.mzXML	1
f.MSV000079697/ccms_peak/G3_mzxml/group3_P1_D6.mzXML	1
f.MSV000079697/ccms_peak/G3_mzxml/group3_P1_E10.mzXML	1
f.MSV000079697/ccms_peak/G3_mzxml/group3_P1_E11.mzXML	1
f.MSV000079697/ccms_peak/G3_mzxml/group3_P1_F12.mzXML	1
f.MSV000079697/ccms_peak/G3_mzxml/group3_P1_F6.mzXML	1
f.MSV000079697/ccms_peak/G3_mzxml/group3_P1_G11.mzXML	1
f.MSV000079697/ccms_peak/G3_mzxml/group3_P1_G12.mzXML	1
f.MSV000079697/ccms_peak/G3_mzxml/group3_P1_G2.mzXML	1
f.MSV000079697/ccms_peak/G3_mzxml/group3_P1_G4.mzXML	1
f.MSV000079697/ccms_peak/G3_mzxml/group3_P1_G5.mzXML	1
f.MSV000079697/ccms_peak/G3_mzxml/group3_P1_G6.mzXML	1
f.MSV000079697/ccms_peak/G3_mzxml/group3_P1_G8.mzXML	1
f.MSV000079697/ccms_peak/G3_mzxml/group3_P1_H10.mzXML	1
f.MSV000079697/ccms_peak/G3_mzxml/group3_P1_H4.mzXML	1
f.MSV000079697/ccms_peak/G3_mzxml/group3_P1_H5.mzXML	1
f.MSV000079697/ccms_peak/G3_mzxml/group3_P1_H9.mzXML	1
f.MSV000079697/ccms_peak/G3_mzxml/group3_P2_A11.mzXML	1
f.MSV000079697/ccms_peak/G3_mzxml/group3_P2_A2.mzXML	1
f.MSV000079697/ccms_peak/G3_mzxml/group3_P2_A3.mzXML	1
f.MSV000079697/ccms_peak/G3_mzxml/group3_P2_A4.mzXML	1
f.MSV000079697/ccms_peak/G3_mzxml/group3_P2_A5.mzXML	1
f.MSV000079697/ccms_peak/G3_mzxml/group3_P2_A6.mzXML	1
f.MSV000079697/ccms_peak/G3_mzxml/group3_P2_A7.mzXML	1
f.MSV000079697/ccms_peak/G3_mzxml/group3_P2_A8.mzXML	1
f.MSV000079697/ccms_peak/G3_mzxml/group3_P2_A9.mzXML	1
f.MSV000079697/ccms_peak/G3_mzxml/group3_P2_B1.mzXML	1
f.MSV000079697/ccms_peak/G3_mzxml/group3_P2_B10.mzXML	1
f.MSV000079697/ccms_peak/G3_mzxml/group3_P2_B12.mzXML	1
f.MSV000079697/ccms_peak/G3_mzxml/group3_P2_B2.mzXML	1
f.MSV000079697/ccms_peak/G3_mzxml/group3_P2_B6.mzXML	1
f.MSV000079697/ccms_peak/G3_mzxml/group3_P2_B8.mzXML	1
f.MSV000079697/ccms_peak/G3_mzxml/group3_P2_C1.mzXML	1
f.MSV000079697/ccms_peak/G3_mzxml/group3_P2_C10.mzXML	1
f.MSV000079697/ccms_peak/G3_mzxml/group3_P2_C11.mzXML	1
f.MSV000079697/ccms_peak/G3_mzxml/group3_P2_C12.mzXML	1
f.MSV000079697/ccms_peak/G3_mzxml/group3_P2_C4.mzXML	1
f.MSV000079697/ccms_peak/G3_mzxml/group3_P2_C5.mzXML	1
f.MSV000079697/ccms_peak/G3_mzxml/group3_P2_C7.mzXML	1
f.MSV000079697/ccms_peak/G3_mzxml/group3_P2_C9.mzXML	1
f.MSV000079697/ccms_peak/G3_mzxml/group3_P2_D1.mzXML	1
f.MSV000079697/ccms_peak/G3_mzxml/group3_P2_D11.mzXML	1
f.MSV000079697/ccms_peak/G3_mzxml/group3_P2_D12.mzXML	1
f.MSV000079697/ccms_peak/G3_mzxml/group3_P2_D5.mzXML	1
f.MSV000079697/ccms_peak/G3_mzxml/group3_P2_D7.mzXML	1
f.MSV000079697/ccms_peak/G3_mzxml/group3_P2_E10.mzXML	1
f.MSV000079697/ccms_peak/G3_mzxml/group3_P2_E11.mzXML	1
f.MSV000079697/ccms_peak/G3_mzxml/group3_P2_E4.mzXML	1
f.MSV000079697/ccms_peak/G3_mzxml/group3_P2_E5.mzXML	1
f.MSV000079697/ccms_peak/G3_mzxml/group3_P2_E8.mzXML	1
f.MSV000079697/ccms_peak/G3_mzxml/group3_P2_F11.mzXML	1
f.MSV000079697/ccms_peak/G3_mzxml/group3_P2_F4.mzXML	1
f.MSV000079697/ccms_peak/G3_mzxml/group3_P2_F5.mzXML	1
f.MSV000079697/ccms_peak/G3_mzxml/group3_P2_F6.mzXML	1
f.MSV000079697/ccms_peak/G3_mzxml/group3_P2_F8.mzXML	1
f.MSV000079697/ccms_peak/G3_mzxml/group3_P2_F9.mzXML	1
f.MSV000079697/ccms_peak/G3_mzxml/group3_P2_G1.mzXML	1
f.MSV000079697/ccms_peak/G3_mzxml/group3_P2_G12.mzXML	1
f.MSV000079697/ccms_peak/G3_mzxml/group3_P2_G2.mzXML	1
f.MSV000079697/ccms_peak/G3_mzxml/group3_P2_G3.mzXML	1
f.MSV000079697/ccms_peak/G3_mzxml/group3_P2_G4.mzXML	1
f.MSV000079697/ccms_peak/G3_mzxml/group3_P2_G7.mzXML	1
f.MSV000079697/ccms_peak/G3_mzxml/group3_P2_H5.mzXML	1
f.MSV000079697/ccms_peak/G3_mzxml/group3_P2_H6.mzXML	1
f.MSV000079697/ccms_peak/G4_mzxml/group4_P1_A1.mzXML	1
f.MSV000079697/ccms_peak/G4_mzxml/group4_P1_B2.mzXML	1
f.MSV000079697/ccms_peak/G4_mzxml/group4_P1_B8.mzXML	1
f.MSV000079697/ccms_peak/G4_mzxml/group4_P1_C2.mzXML	1
f.MSV000079697/ccms_peak/G4_mzxml/group4_P1_C3.mzXML	1
f.MSV000079697/ccms_peak/G4_mzxml/group4_P1_C5.mzXML	1
f.MSV000079697/ccms_peak/G4_mzxml/group4_P1_C6.mzXML	1
f.MSV000079697/ccms_peak/G4_mzxml/group4_P1_C9.mzXML	1
f.MSV000079697/ccms_peak/G4_mzxml/group4_P1_D6.mzXML	1
f.MSV000079697/ccms_peak/G4_mzxml/group4_P1_F1.mzXML	1
f.MSV000079697/ccms_peak/G4_mzxml/group4_P1_F2.mzXML	1
f.MSV000079697/ccms_peak/G4_mzxml/group4_P1_G10.mzXML	1
f.MSV000079697/ccms_peak/G4_mzxml/group4_P1_G12.mzXML	1
f.MSV000079697/ccms_peak/G4_mzxml/group4_P1_G6.mzXML	1
f.MSV000079697/ccms_peak/G4_mzxml/group4_P1_G7.mzXML	1
f.MSV000079697/ccms_peak/G4_mzxml/group4_P1_G8.mzXML	1
f.MSV000079697/ccms_peak/G4_mzxml/group4_P1_H11.mzXML	1
f.MSV000079697/ccms_peak/G4_mzxml/group4_P1_H12.mzXML	1
f.MSV000079697/ccms_peak/G4_mzxml/group4_P1_H2.mzXML	1
f.MSV000079697/ccms_peak/G4_mzxml/group4_P1_H3.mzXML	1
f.MSV000079697/ccms_peak/G4_mzxml/group4_P1_H5.mzXML	1
f.MSV000079697/ccms_peak/G4_mzxml/group4_P1_H9.mzXML	1
f.MSV000079697/ccms_peak/G4_mzxml/group4_P2_A1.mzXML	1
f.MSV000079697/ccms_peak/G4_mzxml/group4_P2_A8.mzXML	1
f.MSV000079697/ccms_peak/G4_mzxml/group4_P2_B1.mzXML	1
f.MSV000079697/ccms_peak/G4_mzxml/group4_P2_B11.mzXML	1
f.MSV000079697/ccms_peak/G4_mzxml/group4_P2_C10.mzXML	1
f.MSV000079697/ccms_peak/G4_mzxml/group4_P2_C11.mzXML	1
f.MSV000079697/ccms_peak/G4_mzxml/group4_P2_C3.mzXML	1
f.MSV000079697/ccms_peak/G4_mzxml/group4_P2_D3.mzXML	1
f.MSV000079697/ccms_peak/G4_mzxml/group4_P2_D5.mzXML	1
f.MSV000079697/ccms_peak/G4_mzxml/group4_P2_D9.mzXML	1
f.MSV000079697/ccms_peak/G4_mzxml/group4_P2_F5.mzXML	1
f.MSV000079697/ccms_peak/G4_mzxml/group4_P2_F7.mzXML	1
f.MSV000079697/ccms_peak/G5_mzxml/group5_P1_B1.mzXML	1
f.MSV000079697/ccms_peak/G5_mzxml/group5_P1_B3.mzXML	1
f.MSV000079697/ccms_peak/G5_mzxml/group5_P1_B4.mzXML	1
f.MSV000079697/ccms_peak/G5_mzxml/group5_P1_B6.mzXML	1
f.MSV000079697/ccms_peak/G5_mzxml/group5_P1_D11.mzXML	1
f.MSV000079697/ccms_peak/G5_mzxml/group5_P1_E10.mzXML	1
f.MSV000079697/ccms_peak/G5_mzxml/group5_P1_E5.mzXML	1
f.MSV000079697/ccms_peak/G5_mzxml/group5_P1_E6.mzXML	1
f.MSV000079697/ccms_peak/G5_mzxml/group5_P1_E8.mzXML	1
f.MSV000079697/ccms_peak/G5_mzxml/group5_P1_H1.mzXML	1
f.MSV000079697/ccms_peak/G5_mzxml/group5_P1_H5.mzXML	1
f.MSV000079697/ccms_peak/G5_mzxml/group5_P2_A1.mzXML	1
f.MSV000079697/ccms_peak/G5_mzxml/group5_P2_A2.mzXML	1
f.MSV000079697/ccms_peak/G5_mzxml/group5_P2_A3.mzXML	1
f.MSV000079697/ccms_peak/G5_mzxml/group5_P2_B9.mzXML	1
f.MSV000079697/ccms_peak/G5_mzxml/group5_P2_C1.mzXML	1
f.MSV000079697/ccms_peak/G5_mzxml/group5_P2_D3.mzXML	1
f.MSV000079697/ccms_peak/G5_mzxml/group5_P2_D8.mzXML	1
f.MSV000079697/ccms_peak/G5_mzxml/group5_P2_E1.mzXML	1
f.MSV000079697/ccms_peak/G5_mzxml/group5_P2_E12.mzXML	1
f.MSV000079697/ccms_peak/G5_mzxml/group5_P2_E4.mzXML	1
f.MSV000079697/ccms_peak/G5_mzxml/group5_P2_E6.mzXML	1
f.MSV000079706/ccms_peak/Environment/group3_P1_F12.mzXML	1
f.MSV000079706/ccms_peak/Environment/group3_P1_F4.mzXML	1
f.MSV000079706/ccms_peak/Environment/group3_P1_F7.mzXML	1
f.MSV000079706/ccms_peak/Environment/group3_P1_G10.mzXML	1
f.MSV000079706/ccms_peak/Environment/group3_P1_G5.mzXML	1
f.MSV000079706/ccms_peak/Environment/group3_P1_G6.mzXML	1
f.MSV000079706/ccms_peak/Environment/group3_P1_G8.mzXML	1
f.MSV000079706/ccms_peak/Environment/group3_P2_A10.mzXML	1
f.MSV000079706/ccms_peak/Environment/group3_P2_B2.mzXML	1
f.MSV000079706/ccms_peak/Environment/group3_P2_C11.mzXML	1
f.MSV000079706/ccms_peak/Environment/group3_P2_E10.mzXML	1
f.MSV000079706/ccms_peak/Environment/group3_P2_E11.mzXML	1
f.MSV000079706/ccms_peak/Environment/group3_P2_E7.mzXML	1
f.MSV000079706/ccms_peak/Environment/group3_P2_E9.mzXML	1
f.MSV000079706/ccms_peak/Environment/group3_P2_F10.mzXML	1
f.MSV000079706/ccms_peak/Environment/group3_P2_F6.mzXML	1
f.MSV000079706/ccms_peak/Environment/group3_P2_F8.mzXML	1
f.MSV000079706/ccms_peak/Environment/group3_P2_F9.mzXML	1
f.MSV000079706/ccms_peak/Environment/group3_P2_G12.mzXML	1
f.MSV000079706/ccms_peak/Environment/group3_P2_G4.mzXML	1
f.MSV000079706/ccms_peak/Environment/group3_P2_G6.mzXML	1
f.MSV000079706/ccms_peak/Environment/group3_P2_G7.mzXML	1
f.MSV000079706/ccms_peak/Environment/group3_P2_G8.mzXML	1
f.MSV000079707/ccms_peak/Human/group3_P1_B11.mzXML	1
f.MSV000079707/ccms_peak/Human/group3_P1_B12.mzXML	1
f.MSV000079707/ccms_peak/Human/group3_P1_B6.mzXML	1
f.MSV000079707/ccms_peak/Human/group3_P1_B7.mzXML	1
f.MSV000079707/ccms_peak/Human/group3_P1_B8.mzXML	1
f.MSV000079707/ccms_peak/Human/group3_P1_B9.mzXML	1
f.MSV000079707/ccms_peak/Human/group3_P1_C1.mzXML	1
f.MSV000079707/ccms_peak/Human/group3_P1_C2.mzXML	1
f.MSV000079707/ccms_peak/Human/group3_P1_C6.mzXML	1
f.MSV000079707/ccms_peak/Human/group3_P1_D2.mzXML	1
f.MSV000079707/ccms_peak/Human/group3_P1_D3.mzXML	1
f.MSV000079707/ccms_peak/Human/group3_P1_D4.mzXML	1
f.MSV000079707/ccms_peak/Human/group3_P1_D5.mzXML	1
f.MSV000079707/ccms_peak/Human/group3_P1_E11.mzXML	1
f.MSV000079707/ccms_peak/Human/group3_P1_E12.mzXML	1
f.MSV000079707/ccms_peak/Human/group3_P1_F1.mzXML	1
f.MSV000079712/ccms_peak/GNPS-System Wide MS Course Group 4 Person 4.1 through 4.4/Blanks and Controls/Controls/group4_P1_A1.mzXML	1
f.MSV000079712/ccms_peak/GNPS-System Wide MS Course Group 4 Person 4.1 through 4.4/Blanks and Controls/Controls/group4_P1_F2.mzXML	1
f.MSV000079712/ccms_peak/GNPS-System Wide MS Course Group 4 Person 4.1 through 4.4/Blanks and Controls/Controls/group4_P1_G10.mzXML	1
f.MSV000079712/ccms_peak/GNPS-System Wide MS Course Group 4 Person 4.1 through 4.4/Person/Person1/group4_P1_B8.mzXML	1
f.MSV000079712/ccms_peak/GNPS-System Wide MS Course Group 4 Person 4.1 through 4.4/Person/Person1/group4_P1_B9.mzXML	1
f.MSV000079712/ccms_peak/GNPS-System Wide MS Course Group 4 Person 4.1 through 4.4/Person/Person2/group4_P1_D2.mzXML	1
f.MSV000079712/ccms_peak/GNPS-System Wide MS Course Group 4 Person 4.1 through 4.4/Person/Person2/group4_P1_D5.mzXML	1
f.MSV000079712/ccms_peak/GNPS-System Wide MS Course Group 4 Person 4.1 through 4.4/Person/Person3/group4_P1_F1.mzXML	1
f.MSV000079712/ccms_peak/GNPS-System Wide MS Course Group 4 Person 4.1 through 4.4/Person/Person4/group4_P1_G6.mzXML	1
f.MSV000079712/ccms_peak/GNPS-System Wide MS Course Group 4 Person 4.1 through 4.4/Person/Person4/group4_P1_G7.mzXML	1
f.MSV000079712/ccms_peak/GNPS-System Wide MS Course Group 4 Person 4.1 through 4.4/Person/Person4/group4_P1_G8.mzXML	1
f.MSV000079720/ccms_peak/Surrounding Environment/group5_P1_A1.mzXML	1
f.MSV000079720/ccms_peak/Surrounding Environment/group5_P1_A10_3.mzXML	1
f.MSV000079720/ccms_peak/Surrounding Environment/group5_P1_A11.mzXML	1
f.MSV000079720/ccms_peak/Surrounding Environment/group5_P1_A6.mzXML	1
f.MSV000079720/ccms_peak/Surrounding Environment/group5_P1_A7_3_160423162823.mzXML	1
f.MSV000079720/ccms_peak/Surrounding Environment/group5_P1_A9.mzXML	1
f.MSV000079720/ccms_peak/Surrounding Environment/group5_P1_B1.mzXML	1
f.MSV000079720/ccms_peak/Surrounding Environment/group5_P1_B10.mzXML	1
f.MSV000079720/ccms_peak/Surrounding Environment/group5_P1_B12.mzXML	1
f.MSV000079720/ccms_peak/Surrounding Environment/group5_P1_B2.mzXML	1
f.MSV000079720/ccms_peak/Surrounding Environment/group5_P1_B3.mzXML	1
f.MSV000079720/ccms_peak/Surrounding Environment/group5_P1_B4.mzXML	1
f.MSV000079720/ccms_peak/Surrounding Environment/group5_P1_B6.mzXML	1
f.MSV000079720/ccms_peak/Surrounding Environment/group5_P1_B8.mzXML	1
f.MSV000079720/ccms_peak/Surrounding Environment/group5_P2_E11.mzXML	1
f.MSV000079720/ccms_peak/Surrounding Environment/group5_P2_E12.mzXML	1
f.MSV000079720/ccms_peak/Surrounding Environment/group5_P2_E9.mzXML	1
f.MSV000079720/ccms_peak/Water fountain 1/group5_P1_C10.mzXML	1
f.MSV000079720/ccms_peak/Water fountain 1/group5_P1_C12.mzXML	1
f.MSV000079720/ccms_peak/Water fountain 1/group5_P1_C2.mzXML	1
f.MSV000079720/ccms_peak/Water fountain 1/group5_P1_C3.mzXML	1
f.MSV000079720/ccms_peak/Water fountain 1/group5_P1_C7.mzXML	1
f.MSV000079720/ccms_peak/Water fountain 1/group5_P1_C9.mzXML	1
f.MSV000079720/ccms_peak/Water fountain 1/group5_P1_D1.mzXML	1
f.MSV000079720/ccms_peak/Water fountain 1/group5_P1_D11.mzXML	1
f.MSV000079720/ccms_peak/Water fountain 1/group5_P1_D12.mzXML	1
f.MSV000079720/ccms_peak/Water fountain 1/group5_P1_D3.mzXML	1
f.MSV000079720/ccms_peak/Water fountain 1/group5_P1_D5.mzXML	1
f.MSV000079720/ccms_peak/Water fountain 1/group5_P1_D6.mzXML	1
f.MSV000079720/ccms_peak/Water fountain 1/group5_P1_E1.mzXML	1
f.MSV000079720/ccms_peak/Water fountain 1/group5_P1_E10.mzXML	1
f.MSV000079720/ccms_peak/Water fountain 1/group5_P1_E12.mzXML	1
f.MSV000079720/ccms_peak/Water fountain 1/group5_P1_E4.mzXML	1
f.MSV000079720/ccms_peak/Water fountain 1/group5_P1_E5.mzXML	1
f.MSV000079720/ccms_peak/Water fountain 1/group5_P1_E6.mzXML	1
f.MSV000079720/ccms_peak/Water fountain 1/group5_P1_E7.mzXML	1
f.MSV000079720/ccms_peak/Water fountain 1/group5_P1_E8.mzXML	1
f.MSV000079720/ccms_peak/Water fountain 1/group5_P1_E9.mzXML	1
f.MSV000079720/ccms_peak/Water fountain 1/group5_P2_A1.mzXML	1
f.MSV000079720/ccms_peak/Water fountain 1/group5_P2_B10.mzXML	1
f.MSV000079720/ccms_peak/Water fountain 1/group5_P2_C1.mzXML	1
f.MSV000079720/ccms_peak/Water fountain 2/group5_P1_F1.mzXML	1
f.MSV000079720/ccms_peak/Water fountain 2/group5_P1_F10.mzXML	1
f.MSV000079720/ccms_peak/Water fountain 2/group5_P1_F2.mzXML	1
f.MSV000079720/ccms_peak/Water fountain 2/group5_P1_F5.mzXML	1
f.MSV000079720/ccms_peak/Water fountain 2/group5_P1_F7.mzXML	1
f.MSV000079720/ccms_peak/Water fountain 2/group5_P1_G3.mzXML	1
f.MSV000079720/ccms_peak/Water fountain 2/group5_P1_G4.mzXML	1
f.MSV000079720/ccms_peak/Water fountain 2/group5_P1_G6.mzXML	1
f.MSV000079720/ccms_peak/Water fountain 2/group5_P1_G9.mzXML	1
f.MSV000079720/ccms_peak/Water fountain 2/group5_P1_H1.mzXML	1
f.MSV000079720/ccms_peak/Water fountain 2/group5_P1_H10.mzXML	1
f.MSV000079720/ccms_peak/Water fountain 2/group5_P1_H11.mzXML	1
f.MSV000079720/ccms_peak/Water fountain 2/group5_P1_H12.mzXML	1
f.MSV000079720/ccms_peak/Water fountain 2/group5_P1_H2.mzXML	1
f.MSV000079720/ccms_peak/Water fountain 2/group5_P1_H4.mzXML	1
f.MSV000079720/ccms_peak/Water fountain 2/group5_P1_H5.mzXML	1
f.MSV000079720/ccms_peak/Water fountain 2/group5_P1_H7.mzXML	1
f.MSV000079720/ccms_peak/Water fountain 2/group5_P1_H8.mzXML	1
f.MSV000079720/ccms_peak/Water fountain 2/group5_P1_H9.mzXML	1
f.MSV000079720/ccms_peak/Water fountain 2/group5_P2_D10.mzXML	1
f.MSV000079720/ccms_peak/Water fountain 2/group5_P2_D11.mzXML	1
f.MSV000079720/ccms_peak/Water fountain 2/group5_P2_D9.mzXML	1
f.MSV000079720/ccms_peak/Water fountain 2/group5_P2_E1.mzXML	1
f.MSV000079720/ccms_peak/Water fountain 2/group5_P2_E2.mzXML	1
f.MSV000079720/ccms_peak/Water fountain 2/group5_P2_E4.mzXML	1
f.MSV000079720/ccms_peak/Water fountain 2/group5_P2_E7.mzXML	1
f.MSV000079720/ccms_peak/Water fountain 2/group5_P2_E8.mzXML	1
f.MSV000079777/ccms_peak/Aq/26_RC2.mzXML	1
f.MSV000079777/ccms_peak/Aq/70_RF10.mzXML	1
f.MSV000080016/ccms_peak/MZXML/SC_healthy_A05.mzXML	1
f.MSV000080016/ccms_peak/MZXML/SC_healthy_A06.mzXML	1
f.MSV000080016/ccms_peak/MZXML/SC_healthy_A07.mzXML	1
f.MSV000080016/ccms_peak/MZXML/SC_healthy_A08.mzXML	1
f.MSV000080016/ccms_peak/MZXML/SC_healthy_A09.mzXML	1
f.MSV000080016/ccms_peak/MZXML/SC_healthy_B02.mzXML	1
f.MSV000080016/ccms_peak/MZXML/SC_healthy_B03.mzXML	1
f.MSV000080016/ccms_peak/MZXML/SC_healthy_B04.mzXML	1
f.MSV000080016/ccms_peak/MZXML/SC_healthy_B06.mzXML	1
f.MSV000080016/ccms_peak/MZXML/SC_healthy_B07.mzXML	1
f.MSV000080016/ccms_peak/MZXML/SC_healthy_B08.mzXML	1
f.MSV000080016/ccms_peak/MZXML/SC_healthy_B09.mzXML	1
f.MSV000080016/ccms_peak/MZXML/SC_healthy_B10.mzXML	1
f.MSV000080016/ccms_peak/MZXML/SC_healthy_B11.mzXML	1
f.MSV000080016/ccms_peak/MZXML/SC_healthy_B12.mzXML	1
f.MSV000080016/ccms_peak/MZXML/SC_healthy_C01.mzXML	1
f.MSV000080016/ccms_peak/MZXML/SC_healthy_C02.mzXML	1
f.MSV000080016/ccms_peak/MZXML/SC_healthy_C03.mzXML	1
f.MSV000080016/ccms_peak/MZXML/SC_healthy_C04.mzXML	1
f.MSV000080016/ccms_peak/MZXML/SC_healthy_C05.mzXML	1
f.MSV000080016/ccms_peak/MZXML/SC_healthy_C07.mzXML	1
f.MSV000080016/ccms_peak/MZXML/SC_healthy_C08.mzXML	1
f.MSV000080016/ccms_peak/MZXML/SC_healthy_C09.mzXML	1
f.MSV000080016/ccms_peak/MZXML/SC_healthy_C10.mzXML	1
f.MSV000080016/ccms_peak/MZXML/SC_healthy_C11.mzXML	1
f.MSV000080016/ccms_peak/MZXML/SC_healthy_C12.mzXML	1
f.MSV000080016/ccms_peak/MZXML/SC_healthy_D01.mzXML	1
f.MSV000080016/ccms_peak/MZXML/SC_healthy_D02.mzXML	1
f.MSV000080016/ccms_peak/MZXML/SC_healthy_D03.mzXML	1
f.MSV000080016/ccms_peak/MZXML/SC_healthy_D04.mzXML	1
f.MSV000080016/ccms_peak/MZXML/SC_healthy_D05.mzXML	1
f.MSV000080016/ccms_peak/MZXML/SC_healthy_D08.mzXML	1
f.MSV000080016/ccms_peak/MZXML/SC_healthy_D09.mzXML	1
f.MSV000080016/ccms_peak/MZXML/SC_healthy_D10.mzXML	1
f.MSV000080016/ccms_peak/MZXML/SC_healthy_D11.mzXML	1
f.MSV000080016/ccms_peak/MZXML/SC_healthy_D12.mzXML	1
f.MSV000080016/ccms_peak/MZXML/SC_healthy_E01.mzXML	1
f.MSV000080016/ccms_peak/MZXML/SC_healthy_E02.mzXML	1
f.MSV000080016/ccms_peak/MZXML/SC_healthy_E03.mzXML	1
f.MSV000080016/ccms_peak/MZXML/SC_healthy_E04.mzXML	1
f.MSV000080016/ccms_peak/MZXML/SC_healthy_E05.mzXML	1
f.MSV000080016/ccms_peak/MZXML/SC_healthy_E06.mzXML	1
f.MSV000080016/ccms_peak/MZXML/SC_healthy_E07.mzXML	1
f.MSV000080016/ccms_peak/MZXML/SC_healthy_E08.mzXML	1
f.MSV000080016/ccms_peak/MZXML/SC_healthy_E09.mzXML	1
f.MSV000080016/ccms_peak/MZXML/SC_healthy_E10.mzXML	1
f.MSV000080016/ccms_peak/MZXML/SC_healthy_E11.mzXML	1
f.MSV000080016/ccms_peak/MZXML/SC_healthy_E12.mzXML	1
f.MSV000080016/ccms_peak/MZXML/SC_healthy_F01.mzXML	1
f.MSV000080016/ccms_peak/MZXML/SC_healthy_F02.mzXML	1
f.MSV000080016/ccms_peak/MZXML/SC_healthy_F03.mzXML	1
f.MSV000080016/ccms_peak/MZXML/SC_healthy_F04.mzXML	1
f.MSV000080016/ccms_peak/MZXML/SC_healthy_F05.mzXML	1
f.MSV000080016/ccms_peak/MZXML/SC_healthy_F06.mzXML	1
f.MSV000080016/ccms_peak/MZXML/SC_healthy_F11.mzXML	1
f.MSV000080016/ccms_peak/MZXML/SC_healthy_F12.mzXML	1
f.MSV000080016/ccms_peak/MZXML/SC_healthy_G01.mzXML	1
f.MSV000080016/ccms_peak/MZXML/SC_healthy_G02.mzXML	1
f.MSV000080016/ccms_peak/MZXML/SC_healthy_G03.mzXML	1
f.MSV000080016/ccms_peak/MZXML/SC_healthy_G04.mzXML	1
f.MSV000080016/ccms_peak/MZXML/SC_healthy_G05.mzXML	1
f.MSV000080016/ccms_peak/MZXML/SC_healthy_G06.mzXML	1
f.MSV000080016/ccms_peak/MZXML/SC_healthy_G07.mzXML	1
f.MSV000080016/ccms_peak/MZXML/SC_healthy_G08.mzXML	1
f.MSV000080016/ccms_peak/MZXML/SC_healthy_G09.mzXML	1
f.MSV000080016/ccms_peak/MZXML/SC_healthy_G10.mzXML	1
f.MSV000080016/ccms_peak/MZXML/SC_healthy_G11.mzXML	1
f.MSV000080016/ccms_peak/MZXML/SC_healthy_G12.mzXML	1
f.MSV000080016/ccms_peak/MZXML/SC_healthy_H01.mzXML	1
f.MSV000080016/ccms_peak/MZXML/SC_healthy_H02.mzXML	1
f.MSV000080016/ccms_peak/MZXML/SC_healthy_H03.mzXML	1
f.MSV000080016/ccms_peak/MZXML/SC_healthy_H04.mzXML	1
f.MSV000080016/ccms_peak/MZXML/SC_healthy_H05.mzXML	1
f.MSV000080016/ccms_peak/MZXML/SC_healthy_H06.mzXML	1
f.MSV000080016/ccms_peak/MZXML/SC_healthy_H07.mzXML	1
f.MSV000080016/ccms_peak/MZXML/SC_healthy_H09.mzXML	1
f.MSV000080016/ccms_peak/MZXML/SC_healthy_H10.mzXML	1
f.MSV000080016/ccms_peak/MZXML/SC_healthy_H11.mzXML	1
f.MSV000080016/ccms_peak/MZXML/SC_healthy_H12.mzXML	1
f.MSV000080016/ccms_peak/MZXML/SC_infected_A01.mzXML	1
f.MSV000080016/ccms_peak/MZXML/SC_infected_A02.mzXML	1
f.MSV000080016/ccms_peak/MZXML/SC_infected_A03.mzXML	1
f.MSV000080016/ccms_peak/MZXML/SC_infected_A04.mzXML	1
f.MSV000080016/ccms_peak/MZXML/SC_infected_A05.mzXML	1
f.MSV000080016/ccms_peak/MZXML/SC_infected_A06.mzXML	1
f.MSV000080016/ccms_peak/MZXML/SC_infected_A07.mzXML	1
f.MSV000080016/ccms_peak/MZXML/SC_infected_A08.mzXML	1
f.MSV000080016/ccms_peak/MZXML/SC_infected_A10.mzXML	1
f.MSV000080016/ccms_peak/MZXML/SC_infected_A11.mzXML	1
f.MSV000080016/ccms_peak/MZXML/SC_infected_B01.mzXML	1
f.MSV000080016/ccms_peak/MZXML/SC_infected_B02.mzXML	1
f.MSV000080016/ccms_peak/MZXML/SC_infected_B03.mzXML	1
f.MSV000080016/ccms_peak/MZXML/SC_infected_B04.mzXML	1
f.MSV000080016/ccms_peak/MZXML/SC_infected_B05.mzXML	1
f.MSV000080016/ccms_peak/MZXML/SC_infected_B06.mzXML	1
f.MSV000080016/ccms_peak/MZXML/SC_infected_B07.mzXML	1
f.MSV000080016/ccms_peak/MZXML/SC_infected_B08.mzXML	1
f.MSV000080016/ccms_peak/MZXML/SC_infected_b09.mzXML	1
f.MSV000080016/ccms_peak/MZXML/SC_infected_B10.mzXML	1
f.MSV000080016/ccms_peak/MZXML/SC_infected_B11.mzXML	1
f.MSV000080016/ccms_peak/MZXML/SC_infected_C02.mzXML	1
f.MSV000080016/ccms_peak/MZXML/SC_infected_C03.mzXML	1
f.MSV000080016/ccms_peak/MZXML/SC_infected_C04.mzXML	1
f.MSV000080016/ccms_peak/MZXML/SC_infected_C05.mzXML	1
f.MSV000080016/ccms_peak/MZXML/SC_infected_C06.mzXML	1
f.MSV000080016/ccms_peak/MZXML/SC_infected_C07.mzXML	1
f.MSV000080016/ccms_peak/MZXML/SC_infected_C08.mzXML	1
f.MSV000080016/ccms_peak/MZXML/SC_infected_C09.mzXML	1
f.MSV000080016/ccms_peak/MZXML/SC_infected_C10.mzXML	1
f.MSV000080016/ccms_peak/MZXML/SC_infected_C12.mzXML	1
f.MSV000080016/ccms_peak/MZXML/SC_infected_D01.mzXML	1
f.MSV000080016/ccms_peak/MZXML/SC_infected_D02.mzXML	1
f.MSV000080016/ccms_peak/MZXML/SC_infected_D03.mzXML	1
f.MSV000080016/ccms_peak/MZXML/SC_infected_D04.mzXML	1
f.MSV000080016/ccms_peak/MZXML/SC_infected_D05.mzXML	1
f.MSV000080016/ccms_peak/MZXML/SC_infected_D06.mzXML	1
f.MSV000080016/ccms_peak/MZXML/SC_infected_D07.mzXML	1
f.MSV000080016/ccms_peak/MZXML/SC_infected_D10.mzXML	1
f.MSV000080016/ccms_peak/MZXML/SC_infected_D11.mzXML	1
f.MSV000080016/ccms_peak/MZXML/SC_infected_E01.mzXML	1
f.MSV000080016/ccms_peak/MZXML/SC_tissue_type_F03.mzXML	1
f.MSV000080016/ccms_peak/MZXML/SC_tissue_type_F04.mzXML	1
f.MSV000080016/ccms_peak/MZXML/SC_tissue_type_F07.mzXML	1
f.MSV000080016/ccms_peak/MZXML/SC_tissue_type_F08.mzXML	1
f.MSV000080016/ccms_peak/MZXML/SC_tissue_type_F09.mzXML	1
f.MSV000080016/ccms_peak/MZXML/SC_tissue_type_F10.mzXML	1
f.MSV000080050/ccms_peak/Aqueous/Sample/CD Active/26_RC2_01_18058.mzXML	1
f.MSV000080050/ccms_peak/Aqueous/Sample/CD Active/70_RF10_01_17987.mzXML	1
f.MSV000080179/ccms_peak/mzXMLs/40407_P1_RB3_01_53.mzXML	1
f.MSV000080179/ccms_peak/mzXMLs/8963_P1_RF4_01_106.mzXML	1
f.MSV000080179/ccms_peak/mzXMLs/Solvent blank_RA1_01_38.mzXML	1
f.MSV000080179/ccms_peak/mzXMLs/Solvent blank_RA2_01_39.mzXML	1
f.MSV000080181/ccms_peak/mzXMLs_mLNs/IHH_8Weeks/03-mLNs.mzXML	1
f.MSV000080182/ccms_peak/mzXMLs_lungs/AIR_4Weeks/44-lungs.mzXML	1
f.MSV000080182/ccms_peak/mzXMLs_lungs/AIR_4Weeks/48-lungs.mzXML	1
f.MSV000080182/ccms_peak/mzXMLs_lungs/AIR_8Weeks/11-lungs.mzXML	1
f.MSV000080182/ccms_peak/mzXMLs_lungs/AIR_8Weeks/12-lungs.mzXML	1
f.MSV000080182/ccms_peak/mzXMLs_lungs/AIR_8Weeks/13-lungs.mzXML	1
f.MSV000080182/ccms_peak/mzXMLs_lungs/AIR_8Weeks/15-lungs.mzXML	1
f.MSV000080182/ccms_peak/mzXMLs_lungs/AIR_8Weeks/16-lungs.mzXML	1
f.MSV000080182/ccms_peak/mzXMLs_lungs/IHH_4Weeks/35-lungs.mzXML	1
f.MSV000080182/ccms_peak/mzXMLs_lungs/IHH_4Weeks/40-lungs.mzXML	1
f.MSV000080182/ccms_peak/mzXMLs_lungs/IHH_6Weeks/20-lungs.mzXML	1
f.MSV000080182/ccms_peak/mzXMLs_lungs/IHH_6Weeks/22-lungs.mzXML	1
f.MSV000080183/ccms_peak/AIR_6Weeks/27-F-01.mzXML	1
f.MSV000080183/ccms_peak/AIR_8Weeks/15-F-01.mzXML	1
f.MSV000080183/ccms_peak/IHH_6Weeks/23-F-01.mzXML	1
f.MSV000080183/ccms_peak/IHH_8Weeks/03-F-01.mzXML	1
f.MSV000080183/ccms_peak/IHH_8Weeks/04-F-01.mzXML	1
f.MSV000080183/ccms_peak/IHH_8Weeks/05-F-01.mzXML	1
f.MSV000080183/ccms_peak/IHH_8Weeks/08-F-01.mzXML	1
f.MSV000080187/ccms_peak/AMG_antibiotic_study/Solvent blank_RA1_01_38.mzXML	1
f.MSV000080187/ccms_peak/AMG_antibiotic_study/Solvent blank_RA2_01_39.mzXML	1
f.MSV000080337/ccms_peak/ASM/Strains/NA168_ASM_BG8_01_30773.mzXML	1
f.MSV000080337/ccms_peak/ASM/Strains/VVP181_ASM_GB8_01_30063.mzXML	1
f.MSV000080397/ccms_peak/Samples/243_NT1_GC7_01_32410.mzML	1
f.MSV000080397/ccms_peak/Samples/272_NT1_GF1_01_31781.mzML	1
f.MSV000080397/ccms_peak/Samples/353_Toby1_GF11_01_32455.mzML	1
f.MSV000080450/ccms_peak/Aqueous extraction mzxml/P2-A12_GA12_01_1118.mzXML	1
f.MSV000080450/ccms_peak/Aqueous extraction mzxml/P2-C11_GC11_01_1114.mzXML	1
f.MSV000080450/ccms_peak/Aqueous extraction mzxml/P8-E2_RE2_01_1507.mzXML	1
f.MSV000080450/ccms_peak/Organic extraction mzxml/P4-C3_RC3_01_952.mzXML	1
f.MSV000080450/ccms_peak/Organic extraction mzxml/P4-C8_RC8_01_990.mzXML	1
f.MSV000080450/ccms_peak/Organic extraction mzxml/P4-F5_RF5_01_971.mzXML	1
f.MSV000080450/ccms_peak/Organic extraction mzxml/P6-D5_RD5_01_1211.mzXML	1
f.MSV000080492/ccms_peak/1701_NIH_NPAC_ACONN__Natural_Products_Standards_Positive_Part1/Plate_19_to_22/Samples/C7_RC7_01_2750.mzML	1
f.MSV000080492/ccms_peak/1701_NIH_NPAC_ACONN__Natural_Products_Standards_Positive_Part1/Plate_9_to_10/Samples/A7_BA7_01_2839.mzML	1
f.MSV000080492/ccms_peak/1701_NIH_NPAC_ACONN__Natural_Products_Standards_Positive_Part1/Plate_9_to_10/Samples/A8_BA8_01_2840.mzML	1
f.MSV000080507/ccms_peak/Pos_MSMS_mzxml/NA_B12_pos.mzXML	1
f.MSV000080507/ccms_peak/Pos_MSMS_mzxml/pos_Haweii_2016_100ml_2.mzXML	1
f.MSV000080507/ccms_peak/Pos_MSMS_mzxml/pos_Haweii_2016_100ml_30.mzXML	1
f.MSV000080507/ccms_peak/Pos_MSMS_mzxml/pos_Haweii_2016_100ml_35.mzXML	1
f.MSV000080507/ccms_peak/Pos_MSMS_mzxml/pos_Haweii_2016_DOM_1.mzXML	1
f.MSV000080533/ccms_peak/nist_STDS_NEG_MZXML/NIST_STD_01_b_neg.mzXML	1
f.MSV000080533/ccms_peak/nist_STDS_NEG_MZXML/NIST_STD_01_c_neg.mzXML	1
f.MSV000080533/ccms_peak/nist_STDS_POS_MZXML/NIST_STD_025_b.mzXML	1
f.MSV000080540/ccms_peak/Fusarium/GMI_highA_neg_frag.mzXML	1
f.MSV000080540/ccms_peak/Fusarium/GMI_highB_neg_frag.mzXML	1
f.MSV000080540/ccms_peak/Fusarium/GMI_lowA_neg_frag.mzXML	1
f.MSV000080540/ccms_peak/Fusarium/GMI_lowB_neg_frag.mzXML	1
f.MSV000080540/ccms_peak/Fusarium/KO_highA_neg_frag.mzXML	1
f.MSV000080540/ccms_peak/Fusarium/KO_lowA_neg_frag.mzXML	1
f.MSV000080540/ccms_peak/Fusarium/KO_lowB_neg_frag.mzXML	1
f.MSV000080540/ccms_peak/Fusarium/media_highB_neg_frag.mzXML	1
f.MSV000080540/ccms_peak/Fusarium/media_lowA_neg_frag.mzXML	1
f.MSV000080540/ccms_peak/Fusarium/media_lowB_neg_frag.mzXML	1
f.MSV000080574/ccms_peak/mzXML_Files/M14.mzXML	1
f.MSV000080574/ccms_peak/mzXML_Files/ZB17.mzXML	1
f.MSV000080574/ccms_peak/mzXML_Files/ZB22.mzXML	1
f.MSV000080627/ccms_peak/Raw/PositiveMode/Plasma/ONR_Plasma_102.mzML	1
f.MSV000080627/ccms_peak/Raw/PositiveMode/Plasma/ONR_Plasma_103.mzML	1
f.MSV000080627/ccms_peak/Raw/PositiveMode/Plasma/ONR_Plasma_105.mzML	1
f.MSV000080627/ccms_peak/Raw/PositiveMode/Plasma/ONR_Plasma_110.mzML	1
f.MSV000080627/ccms_peak/Raw/PositiveMode/Plasma/ONR_Plasma_111.mzML	1
f.MSV000080627/ccms_peak/Raw/PositiveMode/Plasma/ONR_Plasma_112.mzML	1
f.MSV000080627/ccms_peak/Raw/PositiveMode/Plasma/ONR_Plasma_113.mzML	1
f.MSV000080627/ccms_peak/Raw/PositiveMode/Plasma/ONR_Plasma_120.mzML	1
f.MSV000080627/ccms_peak/Raw/PositiveMode/Plasma/ONR_Plasma_121.mzML	1
f.MSV000080627/ccms_peak/Raw/PositiveMode/Plasma/ONR_Plasma_122.mzML	1
f.MSV000080627/ccms_peak/Raw/PositiveMode/Plasma/ONR_Plasma_125.mzML	1
f.MSV000080627/ccms_peak/Raw/PositiveMode/Plasma/ONR_Plasma_128.mzML	1
f.MSV000080627/ccms_peak/Raw/PositiveMode/Plasma/ONR_Plasma_13.mzML	1
f.MSV000080627/ccms_peak/Raw/PositiveMode/Plasma/ONR_Plasma_132.mzML	1
f.MSV000080627/ccms_peak/Raw/PositiveMode/Plasma/ONR_Plasma_14.mzML	1
f.MSV000080627/ccms_peak/Raw/PositiveMode/Plasma/ONR_Plasma_16.mzML	1
f.MSV000080627/ccms_peak/Raw/PositiveMode/Plasma/ONR_Plasma_18.mzML	1
f.MSV000080627/ccms_peak/Raw/PositiveMode/Plasma/ONR_Plasma_2.mzML	1
f.MSV000080627/ccms_peak/Raw/PositiveMode/Plasma/ONR_Plasma_20.mzML	1
f.MSV000080627/ccms_peak/Raw/PositiveMode/Plasma/ONR_Plasma_21.mzML	1
f.MSV000080627/ccms_peak/Raw/PositiveMode/Plasma/ONR_Plasma_22.mzML	1
f.MSV000080627/ccms_peak/Raw/PositiveMode/Plasma/ONR_Plasma_24.mzML	1
f.MSV000080627/ccms_peak/Raw/PositiveMode/Plasma/ONR_Plasma_3.mzML	1
f.MSV000080627/ccms_peak/Raw/PositiveMode/Plasma/ONR_Plasma_32.mzML	1
f.MSV000080627/ccms_peak/Raw/PositiveMode/Plasma/ONR_Plasma_36.mzML	1
f.MSV000080627/ccms_peak/Raw/PositiveMode/Plasma/ONR_Plasma_37.mzML	1
f.MSV000080627/ccms_peak/Raw/PositiveMode/Plasma/ONR_Plasma_38.mzML	1
f.MSV000080627/ccms_peak/Raw/PositiveMode/Plasma/ONR_Plasma_40.mzML	1
f.MSV000080627/ccms_peak/Raw/PositiveMode/Plasma/ONR_Plasma_41.mzML	1
f.MSV000080627/ccms_peak/Raw/PositiveMode/Plasma/ONR_Plasma_43.mzML	1
f.MSV000080627/ccms_peak/Raw/PositiveMode/Plasma/ONR_Plasma_46.mzML	1
f.MSV000080627/ccms_peak/Raw/PositiveMode/Plasma/ONR_Plasma_49.mzML	1
f.MSV000080627/ccms_peak/Raw/PositiveMode/Plasma/ONR_Plasma_51.mzML	1
f.MSV000080627/ccms_peak/Raw/PositiveMode/Plasma/ONR_Plasma_54.mzML	1
f.MSV000080627/ccms_peak/Raw/PositiveMode/Plasma/ONR_Plasma_56.mzML	1
f.MSV000080627/ccms_peak/Raw/PositiveMode/Plasma/ONR_Plasma_60.mzML	1
f.MSV000080627/ccms_peak/Raw/PositiveMode/Plasma/ONR_Plasma_62.mzML	1
f.MSV000080627/ccms_peak/Raw/PositiveMode/Plasma/ONR_Plasma_68.mzML	1
f.MSV000080627/ccms_peak/Raw/PositiveMode/Plasma/ONR_Plasma_69.mzML	1
f.MSV000080627/ccms_peak/Raw/PositiveMode/Plasma/ONR_Plasma_71.mzML	1
f.MSV000080627/ccms_peak/Raw/PositiveMode/Plasma/ONR_Plasma_72.mzML	1
f.MSV000080627/ccms_peak/Raw/PositiveMode/Plasma/ONR_Plasma_73.mzML	1
f.MSV000080627/ccms_peak/Raw/PositiveMode/Plasma/ONR_Plasma_74.mzML	1
f.MSV000080627/ccms_peak/Raw/PositiveMode/Plasma/ONR_Plasma_75.mzML	1
f.MSV000080627/ccms_peak/Raw/PositiveMode/Plasma/ONR_Plasma_78.mzML	1
f.MSV000080627/ccms_peak/Raw/PositiveMode/Plasma/ONR_Plasma_79.mzML	1
f.MSV000080627/ccms_peak/Raw/PositiveMode/Plasma/ONR_Plasma_80.mzML	1
f.MSV000080627/ccms_peak/Raw/PositiveMode/Plasma/ONR_Plasma_81.mzML	1
f.MSV000080627/ccms_peak/Raw/PositiveMode/Plasma/ONR_Plasma_83.mzML	1
f.MSV000080627/ccms_peak/Raw/PositiveMode/Plasma/ONR_Plasma_87.mzML	1
f.MSV000080627/ccms_peak/Raw/PositiveMode/Plasma/ONR_Plasma_9.mzML	1
f.MSV000080627/ccms_peak/Raw/PositiveMode/Plasma/ONR_Plasma_90.mzML	1
f.MSV000080627/ccms_peak/Raw/PositiveMode/Plasma/ONR_Plasma_93.mzML	1
f.MSV000080627/ccms_peak/Raw/PositiveMode/Plasma/ONR_Plasma_96.mzML	1
f.MSV000080627/ccms_peak/Raw/PositiveMode/Plasma/ONR_Plasma_98.mzML	1
f.MSV000080627/ccms_peak/Raw/PositiveMode/Plasma/ONR_Plasma_99.mzML	1
f.MSV000080627/ccms_peak/Raw/PositiveMode/Stool/ONR_Stool_10.mzML	1
f.MSV000080627/ccms_peak/Raw/PositiveMode/Stool/ONR_Stool_17.mzML	1
f.MSV000080627/ccms_peak/Raw/PositiveMode/Stool/ONR_Stool_25.mzML	1
f.MSV000080627/ccms_peak/Raw/PositiveMode/Stool/ONR_Stool_26.mzML	1
f.MSV000080627/ccms_peak/Raw/PositiveMode/Stool/ONR_Stool_27.mzML	1
f.MSV000080627/ccms_peak/Raw/PositiveMode/Stool/ONR_Stool_32.mzML	1
f.MSV000080627/ccms_peak/Raw/PositiveMode/Stool/ONR_Stool_35.mzML	1
f.MSV000080627/ccms_peak/Raw/PositiveMode/Stool/ONR_Stool_5.mzML	1
f.MSV000080629/ccms_peak/mzXML/Sample/150.mzXML	1
f.MSV000080629/ccms_peak/mzXML/Sample/212.mzXML	1
f.MSV000080673/ccms_peak/2017.AmericanGut3K.mzXMLfiles/Samples/000006517_RC8_01_6364.mzML	1
f.MSV000080673/ccms_peak/2017.AmericanGut3K.mzXMLfiles/Samples/000009732_RH7_01_6430.mzML	1
f.MSV000080673/ccms_peak/2017.AmericanGut3K.mzXMLfiles/Samples/000009739_RH9_01_6432.mzML	1
f.MSV000080673/ccms_peak/2017.AmericanGut3K.mzXMLfiles/Samples/000009740_RA5_01_6447.mzML	1
f.MSV000080673/ccms_peak/2017.AmericanGut3K.mzXMLfiles/Samples/000009914_RA1_01_6443.mzML	1
f.MSV000080673/ccms_peak/2017.AmericanGut3K.mzXMLfiles/Samples/000009936_RD12_01_6493.mzML	1
f.MSV000080673/ccms_peak/2017.AmericanGut3K.mzXMLfiles/Samples/000009946_RB4_01_6459.mzML	1
f.MSV000080673/ccms_peak/2017.AmericanGut3K.mzXMLfiles/Samples/000009948_RD6_01_6487.mzML	1
f.MSV000080673/ccms_peak/2017.AmericanGut3K.mzXMLfiles/Samples/000009994_RH3_01_6426.mzML	1
f.MSV000080673/ccms_peak/2017.AmericanGut3K.mzXMLfiles/Samples/000009997_RE10_01_6394.mzML	1
f.MSV000080673/ccms_peak/2017.AmericanGut3K.mzXMLfiles/Samples/000010018_RB9_01_6352.mzML	1
f.MSV000080673/ccms_peak/2017.AmericanGut3K.mzXMLfiles/Samples/000010036_RC6_01_6362.mzML	1
f.MSV000080905/ccms_peak/Raw/Plate1/P2_EMP_59.mzML	1
f.MSV000080905/ccms_peak/Raw/Plate1/P4_EMP_54.mzML	1
f.MSV000080905/ccms_peak/Raw/Plate1/P4_EMP_6.mzML	1
f.MSV000080905/ccms_peak/Raw/Plate1/P5_EMP_46.mzML	1
f.MSV000080905/ccms_peak/Raw/Plate2/P2_EMP_66.mzML	1
f.MSV000080905/ccms_peak/Raw/Plate2/P2_EMP_87.mzML	1
f.MSV000080905/ccms_peak/Raw/Plate2/P3_EMP_1_1.mzML	1
f.MSV000080905/ccms_peak/Raw/Plate2/P3_EMP_15.mzML	1
f.MSV000080905/ccms_peak/Raw/Plate2/P3_EMP_47.mzML	1
f.MSV000080905/ccms_peak/Raw/Plate2/P3_EMP_69.mzML	1
f.MSV000080905/ccms_peak/Raw/Plate2/P3_EMP_86.mzML	1
f.MSV000080905/ccms_peak/Raw/Plate2/P4_EMP_83_1.mzML	1
f.MSV000080905/ccms_peak/Raw/Plate2/P5_EMP_3_1.mzML	1
f.MSV000080905/ccms_peak/Raw/Plate2/P5_EMP_80.mzML	1
f.MSV000080905/ccms_peak/Raw/Plate2/P5_EMP_86.mzML	1
f.MSV000080905/ccms_peak/Raw/Plate3/P2_EMP_10.mzML	1
f.MSV000080905/ccms_peak/Raw/Plate3/P2_EMP_16.mzML	1
f.MSV000080905/ccms_peak/Raw/Plate3/P2_EMP_36.mzML	1
f.MSV000080905/ccms_peak/Raw/Plate3/P2_EMP_44.mzML	1
f.MSV000080905/ccms_peak/Raw/Plate3/P2_EMP_54.mzML	1
f.MSV000080905/ccms_peak/Raw/Plate3/P2_EMP_55.mzML	1
f.MSV000080905/ccms_peak/Raw/Plate3/P2_EMP_6.mzML	1
f.MSV000080905/ccms_peak/Raw/Plate3/P2_EMP_64.mzML	1
f.MSV000080905/ccms_peak/Raw/Plate3/P2_EMP_67.mzML	1
f.MSV000080905/ccms_peak/Raw/Plate3/P2_EMP_8.mzML	1
f.MSV000080905/ccms_peak/Raw/Plate3/P2_EMP_82.mzML	1
f.MSV000080905/ccms_peak/Raw/Plate3/P2_EMP_88.mzML	1
f.MSV000080905/ccms_peak/Raw/Plate3/P3_EMP_14.mzML	1
f.MSV000080905/ccms_peak/Raw/Plate3/P3_EMP_22.mzML	1
f.MSV000080905/ccms_peak/Raw/Plate3/P3_EMP_34.mzML	1
f.MSV000080905/ccms_peak/Raw/Plate3/P3_EMP_36.mzML	1
f.MSV000080905/ccms_peak/Raw/Plate3/P3_EMP_40.mzML	1
f.MSV000080905/ccms_peak/Raw/Plate3/P3_EMP_45.mzML	1
f.MSV000080905/ccms_peak/Raw/Plate3/P3_EMP_51.mzML	1
f.MSV000080905/ccms_peak/Raw/Plate3/P3_EMP_55.mzML	1
f.MSV000080905/ccms_peak/Raw/Plate3/P3_EMP_56.mzML	1
f.MSV000080905/ccms_peak/Raw/Plate3/P3_EMP_74.mzML	1
f.MSV000080905/ccms_peak/Raw/Plate3/P3_EMP_76.mzML	1
f.MSV000080905/ccms_peak/Raw/Plate3/P3_EMP_78.mzML	1
f.MSV000080905/ccms_peak/Raw/Plate3/P3_EMP_91.mzML	1
f.MSV000080905/ccms_peak/Raw/Plate3/P4_EMP_22.mzML	1
f.MSV000080905/ccms_peak/Raw/Plate3/P4_EMP_25.mzML	1
f.MSV000080905/ccms_peak/Raw/Plate3/P4_EMP_3.mzML	1
f.MSV000080905/ccms_peak/Raw/Plate3/P4_EMP_43.mzML	1
f.MSV000080905/ccms_peak/Raw/Plate3/P4_EMP_46.mzML	1
f.MSV000080905/ccms_peak/Raw/Plate3/P4_EMP_61.mzML	1
f.MSV000080905/ccms_peak/Raw/Plate3/P4_EMP_63.mzML	1
f.MSV000080905/ccms_peak/Raw/Plate3/P4_EMP_64.mzML	1
f.MSV000080905/ccms_peak/Raw/Plate3/P4_EMP_65.mzML	1
f.MSV000080905/ccms_peak/Raw/Plate3/P4_EMP_66.mzML	1
f.MSV000080905/ccms_peak/Raw/Plate3/P4_EMP_71.mzML	1
f.MSV000080905/ccms_peak/Raw/Plate3/P4_EMP_78.mzML	1
f.MSV000080905/ccms_peak/Raw/Plate3/P5_EMP_10.mzML	1
f.MSV000080905/ccms_peak/Raw/Plate3/P5_EMP_11.mzML	1
f.MSV000080905/ccms_peak/Raw/Plate3/P5_EMP_15.mzML	1
f.MSV000080905/ccms_peak/Raw/Plate3/P5_EMP_21.mzML	1
f.MSV000080905/ccms_peak/Raw/Plate3/P5_EMP_29.mzML	1
f.MSV000080905/ccms_peak/Raw/Plate3/P5_EMP_36.mzML	1
f.MSV000080905/ccms_peak/Raw/Plate3/P5_EMP_50.mzML	1
f.MSV000080905/ccms_peak/Raw/Plate3/P5_EMP_51.mzML	1
f.MSV000080905/ccms_peak/Raw/Plate3/P5_EMP_52.mzML	1
f.MSV000080905/ccms_peak/Raw/Plate3/P5_EMP_54.mzML	1
f.MSV000080905/ccms_peak/Raw/Plate3/P5_EMP_58.mzML	1
f.MSV000080905/ccms_peak/Raw/Plate3/P5_EMP_72.mzML	1
f.MSV000080905/ccms_peak/Raw/Plate3/SolventBlank_18.mzML	1
f.MSV000080905/ccms_peak/Raw/Plate3/SolventBlank_19.mzML	1
f.MSV000080905/ccms_peak/Raw/Plate3/SolventBlank_21.mzML	1
f.MSV000080905/ccms_peak/Raw/Plate3/SolventBlank_22.mzML	1
f.MSV000080905/ccms_peak/Raw/Plate3/SolventBlank_22_1.mzML	1
f.MSV000080905/ccms_peak/Raw/Plate3/SolventBlank_23.mzML	1
f.MSV000080905/ccms_peak/Raw/Plate4/P2_EMP_28.mzML	1
f.MSV000080905/ccms_peak/Raw/Plate4/P2_EMP_38.mzML	1
f.MSV000080905/ccms_peak/Raw/Plate4/P2_EMP_43.mzML	1
f.MSV000080905/ccms_peak/Raw/Plate4/P2_EMP_52.mzML	1
f.MSV000080905/ccms_peak/Raw/Plate4/P2_EMP_76.mzML	1
f.MSV000080905/ccms_peak/Raw/Plate4/P2_EMP_78.mzML	1
f.MSV000080905/ccms_peak/Raw/Plate4/P2_EMP_80.mzML	1
f.MSV000080905/ccms_peak/Raw/Plate4/P2_EMP_81.mzML	1
f.MSV000080905/ccms_peak/Raw/Plate4/P2_EMP_83.mzML	1
f.MSV000080905/ccms_peak/Raw/Plate4/P2_EMP_85.mzML	1
f.MSV000080905/ccms_peak/Raw/Plate4/P2_EMP_89.mzML	1
f.MSV000080905/ccms_peak/Raw/Plate4/P2_EMP_95.mzML	1
f.MSV000080905/ccms_peak/Raw/Plate4/P3_EMP_10.mzML	1
f.MSV000080905/ccms_peak/Raw/Plate4/P3_EMP_11.mzML	1
f.MSV000080905/ccms_peak/Raw/Plate4/P3_EMP_24.mzML	1
f.MSV000080905/ccms_peak/Raw/Plate4/P3_EMP_4.mzML	1
f.MSV000080905/ccms_peak/Raw/Plate4/P3_EMP_43.mzML	1
f.MSV000080905/ccms_peak/Raw/Plate4/P3_EMP_49.mzML	1
f.MSV000080905/ccms_peak/Raw/Plate4/P3_EMP_61.mzML	1
f.MSV000080905/ccms_peak/Raw/Plate4/P3_EMP_75.mzML	1
f.MSV000080905/ccms_peak/Raw/Plate4/P3_EMP_81.mzML	1
f.MSV000080905/ccms_peak/Raw/Plate4/P3_EMP_83.mzML	1
f.MSV000080905/ccms_peak/Raw/Plate4/P3_EMP_85.mzML	1
f.MSV000080905/ccms_peak/Raw/Plate4/P3_EMP_87.mzML	1
f.MSV000080905/ccms_peak/Raw/Plate4/P3_EMP_9.mzML	1
f.MSV000080905/ccms_peak/Raw/Plate4/P3_EMP_94.mzML	1
f.MSV000080905/ccms_peak/Raw/Plate4/P4_EMP_19.mzML	1
f.MSV000080905/ccms_peak/Raw/Plate4/P4_EMP_23.mzML	1
f.MSV000080905/ccms_peak/Raw/Plate4/P4_EMP_31.mzML	1
f.MSV000080905/ccms_peak/Raw/Plate4/P4_EMP_36.mzML	1
f.MSV000080905/ccms_peak/Raw/Plate4/P4_EMP_37.mzML	1
f.MSV000080905/ccms_peak/Raw/Plate4/P4_EMP_42.mzML	1
f.MSV000080905/ccms_peak/Raw/Plate4/P4_EMP_57.mzML	1
f.MSV000080905/ccms_peak/Raw/Plate4/P4_EMP_58.mzML	1
f.MSV000080905/ccms_peak/Raw/Plate4/P4_EMP_62.mzML	1
f.MSV000080905/ccms_peak/Raw/Plate4/P4_EMP_74.mzML	1
f.MSV000080905/ccms_peak/Raw/Plate4/P4_EMP_75.mzML	1
f.MSV000080905/ccms_peak/Raw/Plate4/P4_EMP_80.mzML	1
f.MSV000080905/ccms_peak/Raw/Plate4/P4_EMP_85.mzML	1
f.MSV000080905/ccms_peak/Raw/Plate4/P4_EMP_86.mzML	1
f.MSV000080905/ccms_peak/Raw/Plate4/P5_EMP_13.mzML	1
f.MSV000080905/ccms_peak/Raw/Plate4/P5_EMP_25.mzML	1
f.MSV000080905/ccms_peak/Raw/Plate4/P5_EMP_27.mzML	1
f.MSV000080905/ccms_peak/Raw/Plate4/P5_EMP_30.mzML	1
f.MSV000080905/ccms_peak/Raw/Plate4/P5_EMP_33.mzML	1
f.MSV000080905/ccms_peak/Raw/Plate4/P5_EMP_37.mzML	1
f.MSV000080905/ccms_peak/Raw/Plate4/P5_EMP_40.mzML	1
f.MSV000080905/ccms_peak/Raw/Plate4/P5_EMP_42.mzML	1
f.MSV000080905/ccms_peak/Raw/Plate4/P5_EMP_47.mzML	1
f.MSV000080905/ccms_peak/Raw/Plate4/P5_EMP_48.mzML	1
f.MSV000080905/ccms_peak/Raw/Plate4/P5_EMP_5.mzML	1
f.MSV000080905/ccms_peak/Raw/Plate4/P5_EMP_60.mzML	1
f.MSV000080905/ccms_peak/Raw/Plate4/P5_EMP_65.mzML	1
f.MSV000080905/ccms_peak/Raw/Plate4/P5_EMP_67.mzML	1
f.MSV000080905/ccms_peak/Raw/Plate4/P5_EMP_77.mzML	1
f.MSV000080905/ccms_peak/Raw/Plate4/P5_EMP_81.mzML	1
f.MSV000080905/ccms_peak/Raw/Plate4/P5_EMP_82.mzML	1
f.MSV000080905/ccms_peak/Raw/Plate4/P5_EMP_83.mzML	1
f.MSV000080905/ccms_peak/Raw/Plate4/P5_EMP_94.mzML	1
f.MSV000080905/ccms_peak/Raw/Plate4/SolventBlank_25.mzML	1
f.MSV000080905/ccms_peak/Raw/Plate4/SolventBlank_26.mzML	1
f.MSV000080905/ccms_peak/Raw/Plate4/SolventBlank_26_170330004320.mzML	1
f.MSV000080905/ccms_peak/Raw/Plate4/SolventBlank_27.mzML	1
f.MSV000080905/ccms_peak/Raw/Plate4/SolventBlank_29.mzML	1
f.MSV000080905/ccms_peak/Raw/Plate4/SolventBlank_31.mzML	1
f.MSV000080905/ccms_peak/Raw/Plate4/SolventBlank_32.mzML	1
f.MSV000080905/ccms_peak/Raw/Plate4/Wash_25.mzML	1
f.MSV000080960/ccms_peak/peaks/NEG_HGH-A1.mzXML	1
f.MSV000080960/ccms_peak/peaks/NEG_HGH-A2.mzXML	1
f.MSV000080960/ccms_peak/peaks/NEG_HGH-A3.mzXML	1
f.MSV000080960/ccms_peak/peaks/NEG_HGH-B1.mzXML	1
f.MSV000080960/ccms_peak/peaks/NEG_HGH-B2.mzXML	1
f.MSV000080960/ccms_peak/peaks/NEG_HGH-B3.mzXML	1
f.MSV000080960/ccms_peak/peaks/NEG_HGH-C1.mzXML	1
f.MSV000080960/ccms_peak/peaks/NEG_HGH-C2.mzXML	1
f.MSV000080960/ccms_peak/peaks/NEG_HGH-C3.mzXML	1
f.MSV000080960/ccms_peak/peaks/NEG_HGH-D1.mzXML	1
f.MSV000080960/ccms_peak/peaks/NEG_HGH-D2.mzXML	1
f.MSV000080960/ccms_peak/peaks/NEG_HGH-D3.mzXML	1
f.MSV000080960/ccms_peak/peaks/NEG_HGH-E1.mzXML	1
f.MSV000080960/ccms_peak/peaks/NEG_HGH-E2.mzXML	1
f.MSV000080960/ccms_peak/peaks/NEG_HGH-E3.mzXML	1
f.MSV000080960/ccms_peak/peaks/NEG_UGH-F1.mzXML	1
f.MSV000080960/ccms_peak/peaks/NEG_UGH-F2.mzXML	1
f.MSV000080960/ccms_peak/peaks/NEG_UGH-F3.mzXML	1
f.MSV000080960/ccms_peak/peaks/NEG_UGH-G1.mzXML	1
f.MSV000080960/ccms_peak/peaks/NEG_UGH-G2.mzXML	1
f.MSV000080960/ccms_peak/peaks/NEG_UGH-G3.mzXML	1
f.MSV000080960/ccms_peak/peaks/NEG_UGH-H1.mzXML	1
f.MSV000080960/ccms_peak/peaks/NEG_UGH-H2.mzXML	1
f.MSV000080960/ccms_peak/peaks/NEG_UGH-H3.mzXML	1
f.MSV000080960/ccms_peak/peaks/NEG_UGH-I1.mzXML	1
f.MSV000080960/ccms_peak/peaks/NEG_UGH-I2.mzXML	1
f.MSV000080960/ccms_peak/peaks/NEG_UGH-I3.mzXML	1
f.MSV000080960/ccms_peak/peaks/NEG_UGH-J1.mzXML	1
f.MSV000080960/ccms_peak/peaks/NEG_UGH-J2.mzXML	1
f.MSV000080960/ccms_peak/peaks/NEG_UGH-J3.mzXML	1
f.MSV000080976/ccms_peak/fecal_samples_controls/QC_mid19_RA2_01_9533.mzML	1
f.MSV000080976/ccms_peak/fecal_samples_controls/QC_mid2_RA2_01_9280.mzML	1
f.MSV000080976/ccms_peak/fecal_samples_controls/QC_mid22_RA2_01_9588.mzML	1
f.MSV000080976/ccms_peak/fecal_samples_no_dup_mzxml/P1_RA6_01_9298.mzML	1
f.MSV000080976/ccms_peak/fecal_samples_no_dup_mzxml/P1_RA7_01_9306.mzML	1
f.MSV000080976/ccms_peak/fecal_samples_no_dup_mzxml/P1_RB3_01_9271.mzML	1
f.MSV000080976/ccms_peak/fecal_samples_no_dup_mzxml/P1_RB5_01_9289.mzML	1
f.MSV000080976/ccms_peak/fecal_samples_no_dup_mzxml/P1_RB7_01_9307.mzML	1
f.MSV000080976/ccms_peak/fecal_samples_no_dup_mzxml/P1_RC5_01_9290.mzML	1
f.MSV000080976/ccms_peak/fecal_samples_no_dup_mzxml/P1_RC6_01_9300.mzML	1
f.MSV000080976/ccms_peak/fecal_samples_no_dup_mzxml/P1_RC9_01_9328.mzML	1
f.MSV000080976/ccms_peak/fecal_samples_no_dup_mzxml/P1_RD7_01_9311.mzML	1
f.MSV000080976/ccms_peak/fecal_samples_no_dup_mzxml/P1_RD8_01_9319.mzML	1
f.MSV000080976/ccms_peak/fecal_samples_no_dup_mzxml/P1_RE4_01_9284.mzML	1
f.MSV000080976/ccms_peak/fecal_samples_no_dup_mzxml/P1_RE5_01_9292.mzML	1
f.MSV000080976/ccms_peak/fecal_samples_no_dup_mzxml/P1_RH1_01_9260.mzML	1
f.MSV000080976/ccms_peak/fecal_samples_no_dup_mzxml/P1_RH5_01_9297.mzML	1
f.MSV000080976/ccms_peak/fecal_samples_no_dup_mzxml/P1_RH7_01_9315.mzML	1
f.MSV000080976/ccms_peak/fecal_samples_no_dup_mzxml/P2_RA9_01_9400.mzML	1
f.MSV000080976/ccms_peak/fecal_samples_no_dup_mzxml/P2_RB4_01_9355.mzML	1
f.MSV000080976/ccms_peak/fecal_samples_no_dup_mzxml/P2_RB8_01_9391.mzML	1
f.MSV000080976/ccms_peak/fecal_samples_no_dup_mzxml/P2_RD3_01_9349.mzML	1
f.MSV000080976/ccms_peak/fecal_samples_no_dup_mzxml/P2_RF5_01_9369.mzML	1
f.MSV000080976/ccms_peak/fecal_samples_no_dup_mzxml/P3_RC9_01_9506.mzML	1
f.MSV000080976/ccms_peak/fecal_samples_no_dup_mzxml/P3_RD6_01_9481.mzML	1
f.MSV000080976/ccms_peak/fecal_samples_no_dup_mzxml/P3_RF12_01_9535.mzML	1
f.MSV000080976/ccms_peak/fecal_samples_no_dup_mzxml/P3_RF3_01_9455.mzML	1
f.MSV000080976/ccms_peak/fecal_samples_no_dup_mzxml/P3_RF9_01_9509.mzML	1
f.MSV000080976/ccms_peak/fecal_samples_no_dup_mzxml/P3_RG3_01_9456.mzML	1
f.MSV000080976/ccms_peak/fecal_samples_no_dup_mzxml/P4_RD5_01_9576.mzML	1
f.MSV000080976/ccms_peak/fecal_samples_no_dup_mzxml/P4_RH9_01_9616.mzML	1
f.MSV000080976/ccms_peak/fecal_samples_no_dup_mzxml/P5_RA7_01_9671.mzML	1
f.MSV000080976/ccms_peak/fecal_samples_no_dup_mzxml/P5_RB9_01_9690.mzML	1
f.MSV000080976/ccms_peak/fecal_samples_no_dup_mzxml/P5_RD3_01_9638.mzML	1
f.MSV000080976/ccms_peak/fecal_samples_no_dup_mzxml/P5_RD8_01_9684.mzML	1
f.MSV000080976/ccms_peak/fecal_samples_no_dup_mzxml/P5_RF4_01_9650.mzML	1
f.MSV000080976/ccms_peak/fecal_samples_no_dup_mzxml/P5_RF6_01_9668.mzML	1
f.MSV000080976/ccms_peak/fecal_samples_no_dup_mzxml/P6_RA8_01_9872.mzML	1
f.MSV000080976/ccms_peak/fecal_samples_no_dup_mzxml/P6_RE3_01_9742.mzML	1
f.MSV000080976/ccms_peak/fecal_samples_no_dup_mzxml/P6_RE8_01_9878.mzML	1
f.MSV000080976/ccms_peak/fecal_samples_no_dup_mzxml/P6_RF7_01_9775.mzML	1
f.MSV000080976/ccms_peak/fecal_samples_no_dup_mzxml/P6_RG12_01_9910.mzML	1
f.MSV000081022/ccms_peak/peaks/Urine_05_Top10_posneg_pos.mzXML	1
f.MSV000081022/ccms_peak/peaks/Urine_20_Top10_POS.mzXML	1
f.MSV000081022/ccms_peak/peaks/Urine_37_Top10_POS.mzXML	1
f.MSV000081022/ccms_peak/peaks/Urine_37_Top10_posneg_neg.mzXML	1
f.MSV000081022/ccms_peak/peaks/Urine_44_Top10_posneg_neg.mzXML	1
f.MSV000081022/ccms_peak/peaks/Urine_64_Top10_NEG.mzXML	1
f.MSV000081022/ccms_peak/peaks/Urine_64_Top10_posneg_pos.mzXML	1
f.MSV000081022/ccms_peak/peaks/Urine_66_Top10_posneg_pos.mzXML	1
f.MSV000081022/ccms_peak/peaks/Urine_73_Top10_NEG.mzXML	1
f.MSV000081022/ccms_peak/peaks/Urine_73_Top10_POS.mzXML	1
f.MSV000081022/ccms_peak/peaks/Urine_76_Top10_posneg_neg.mzXML	1
f.MSV000081022/ccms_peak/peaks/Urine_84_Top10_posneg_neg.mzXML	1
f.MSV000081022/ccms_peak/peaks/Urine_91_Top10_posneg_neg.mzXML	1
f.MSV000081022/ccms_peak/peaks/Urine_96_Top10_posneg_pos.mzXML	1
f.MSV000081065/ccms_peak/mzxml/4_81_I.mzXML	1
f.MSV000081065/ccms_peak/mzxml/5_23_I.mzXML	1
f.MSV000081065/ccms_peak/mzxml/5_23_II.mzXML	1
f.MSV000081065/ccms_peak/mzxml/5_23_III.mzXML	1
f.MSV000081065/ccms_peak/mzxml/5_48_I.mzXML	1
f.MSV000081067/ccms_peak/raw/CONTROL_T1_ROOT_A03.mzML	1
f.MSV000081067/ccms_peak/raw/CONTROL_T1_ROOT_A08.mzML	1
f.MSV000081067/ccms_peak/raw/CONTROL_T2_ROOT_D08.mzML	1
f.MSV000081067/ccms_peak/raw/CONTROL_T3_ROOT_A05.mzML	1
f.MSV000081067/ccms_peak/raw/CONTROL_T3_ROOT_B01.mzML	1
f.MSV000081067/ccms_peak/raw/CONTROL_T4_ROOT_G01.mzML	1
f.MSV000081067/ccms_peak/raw/CONTROL_T4_ROOT_H01.mzML	1
f.MSV000081067/ccms_peak/raw/CONTROL_T4_ROOT_H02.mzML	1
f.MSV000081067/ccms_peak/raw/CONTROL_T4_ROOT_H03.mzML	1
f.MSV000081067/ccms_peak/raw/SRF_T1_ROOT_B03.mzML	1
f.MSV000081067/ccms_peak/raw/SRF_T1_ROOT_B08.mzML	1
f.MSV000081067/ccms_peak/raw/SRF_T2_ROOT_E06.mzML	1
f.MSV000081067/ccms_peak/raw/SRF_T3_ROOT_C04.mzML	1
f.MSV000081067/ccms_peak/raw/SRF_T3_ROOT_C06.mzML	1
f.MSV000081067/ccms_peak/raw/SRF_T3_ROOT_C10.mzML	1
f.MSV000081067/ccms_peak/raw/SRF_T3_ROOT_D01.mzML	1
f.MSV000081067/ccms_peak/raw/SRF_T3_ROOT_D02.mzML	1
f.MSV000081067/ccms_peak/raw/SRF_T4_ROOT_A05.mzML	1
f.MSV000081067/ccms_peak/raw/SRF_T4_ROOT_B11.mzML	1
f.MSV000081067/ccms_peak/raw/WT_T1_ROOT_C08.mzML	1
f.MSV000081067/ccms_peak/raw/WT_T2_ROOT_G04.mzML	1
f.MSV000081067/ccms_peak/raw/WT_T2_SEED_G07.mzML	1
f.MSV000081067/ccms_peak/raw/WT_T3_ROOT_E10.mzML	1
f.MSV000081067/ccms_peak/raw/WT_T3_ROOT_E11.mzML	1
f.MSV000081067/ccms_peak/raw/WT_T4_ROOT_C10.mzML	1
f.MSV000081067/ccms_peak/raw/WT_T4_ROOT_C12.mzML	1
f.MSV000081067/ccms_peak/raw/WT_T4_ROOT_D09.mzML	1
f.MSV000081067/ccms_peak/raw/WT_T4_ROOT_D10.mzML	1
f.MSV000081067/ccms_peak/raw/WT_T4_ROOT_D11.mzML	1
f.MSV000081077/ccms_peak/mzXML/Plasma_Rat_Ba.mzXML	1
f.MSV000081077/ccms_peak/mzXML/Plasma_Rat_D.mzXML	1
f.MSV000081077/ccms_peak/mzXML/Plasma_Rat_Q.mzXML	1
f.MSV000081077/ccms_peak/mzXML/Plasma_Rat_T.mzXML	1
f.MSV000081077/ccms_peak/mzXML/Plasma_Rat_W.mzXML	1
f.MSV000081077/ccms_peak/mzXML/Plasma_Rat_X.mzXML	1
f.MSV000081118/ccms_peak/Beers19_ms2ldaPLUS/NEGmode/Beer_multibeers_11_T10_NEG.mzXML	1
f.MSV000081118/ccms_peak/Beers19_ms2ldaPLUS/NEGmode/Beer_multibeers_2_T10_NEG.mzXML	1
f.MSV000081118/ccms_peak/Beers19_ms2ldaPLUS/NEGmode/Beer_multibeers_4_T10_NEG.mzXML	1
f.MSV000081118/ccms_peak/Beers19_ms2ldaPLUS/POSmode/Beer_multibeers_18_T10_POS.mzXML	1
f.MSV000081118/ccms_peak/Beers19_ms2ldaPLUS/POSmode/Beer_multibeers_19_T10_POS.mzXML	1
f.MSV000081118/ccms_peak/Beers19_ms2ldaPLUS/POSmode/Beer_multibeers_2_T10_POS.mzXML	1
f.MSV000081119/ccms_peak/Beers19_ms2ldaPLUS/NEGmode/Beer_multibeers_11_T10_NEG.mzXML	1
f.MSV000081119/ccms_peak/Beers19_ms2ldaPLUS/NEGmode/Beer_multibeers_2_T10_NEG.mzXML	1
f.MSV000081119/ccms_peak/Beers19_ms2ldaPLUS/NEGmode/Beer_multibeers_4_T10_NEG.mzXML	1
f.MSV000081120/ccms_peak/Stool_samples_ms2ldaPLUS/NEG_HILIC/CD_11_C_FrNEG.mzML	1
f.MSV000081120/ccms_peak/Stool_samples_ms2ldaPLUS/NEG_HILIC/CD_11_D_FrNEG.mzML	1
f.MSV000081120/ccms_peak/Stool_samples_ms2ldaPLUS/POS_HILIC/HC_7_B_FrPOS.mzML	1
f.MSV000081151/ccms_peak/mzXML_Files/Plate_1/HFD_C3_KO8.mzXML	1
f.MSV000081151/ccms_peak/mzXML_Files/Plate_1/NCD_C1_Ob1.mzXML	1
f.MSV000081151/ccms_peak/mzXML_Files/Plate_1/NCD_C1_Ob4.mzXML	1
f.MSV000081151/ccms_peak/mzXML_Files/Plate_1/NCD_C1_Ob7.mzXML	1
f.MSV000081151/ccms_peak/mzXML_Files/Plate_1/NCD_C2_WT7.mzXML	1
f.MSV000081151/ccms_peak/mzXML_Files/Plate_2/NCD_C3_KO3.mzXML	1
f.MSV000081151/ccms_peak/mzXML_Files/Plate_2/NCD_C3_WT7.mzXML	1
f.MSV000081346/ccms_peak/mzXML/Plasma_Rat_Aa.mzXML	1
f.MSV000081346/ccms_peak/mzXML/Plasma_Rat_C.mzXML	1
f.MSV000081346/ccms_peak/mzXML/Plasma_Rat_Ca.mzXML	1
f.MSV000081346/ccms_peak/mzXML/Plasma_Rat_E.mzXML	1
f.MSV000081346/ccms_peak/mzXML/Plasma_Rat_Ea.mzXML	1
f.MSV000081346/ccms_peak/mzXML/Plasma_Rat_Ga.mzXML	1
f.MSV000081346/ccms_peak/mzXML/Plasma_Rat_H.mzXML	1
f.MSV000081346/ccms_peak/mzXML/Plasma_Rat_I.mzXML	1
f.MSV000081346/ccms_peak/mzXML/Plasma_Rat_J.mzXML	1
f.MSV000081346/ccms_peak/mzXML/Plasma_Rat_Ja.mzXML	1
f.MSV000081346/ccms_peak/mzXML/Plasma_Rat_K.mzXML	1
f.MSV000081346/ccms_peak/mzXML/Plasma_Rat_L.mzXML	1
f.MSV000081346/ccms_peak/mzXML/Plasma_Rat_M.mzXML	1
f.MSV000081346/ccms_peak/mzXML/Plasma_Rat_N.mzXML	1
f.MSV000081346/ccms_peak/mzXML/Plasma_Rat_O.mzXML	1
f.MSV000081346/ccms_peak/mzXML/Plasma_Rat_P.mzXML	1
f.MSV000081346/ccms_peak/mzXML/Plasma_Rat_S.mzXML	1
f.MSV000081346/ccms_peak/mzXML/Plasma_Rat_V.mzXML	1
f.MSV000081346/ccms_peak/mzXML/Plasma_Rat_Y.mzXML	1
f.MSV000081346/ccms_peak/mzXML/Plasma_Rat_Z.mzXML	1
f.MSV000081347/ccms_peak/plate_1_mzXML/G72519_1x_BB11_01_12924.mzXML	1
f.MSV000081347/ccms_peak/plate_1_mzXML/G72524_1x_BA6_01_12910.mzXML	1
f.MSV000081347/ccms_peak/plate_1_mzXML/G72786_10x_RD2_01_12956.mzXML	1
f.MSV000081351/ccms_peak/mzXML_Files/Rhee_1/38717.mzXML	1
f.MSV000081351/ccms_peak/mzXML_Files/Rhee_3/38788.mzXML	1
f.MSV000081357/ccms_peak/mzXML/Samples_NonT1D_NormalWeight/SEED_C18p_Sejal_U1_BA8_01_11410.mzXML	1
f.MSV000081357/ccms_peak/mzXML/Samples_T1D_NormalWeight/SEED_C18p_Sejal_U1_BC8_01_11438.mzXML	1
f.MSV000081357/ccms_peak/mzXML/Samples_T1D_NormalWeight/SEED_C18p_Sejal_U1_BD6_01_11450.mzXML	1
f.MSV000081357/ccms_peak/mzXML/Samples_T1D_NormalWeight/SEED_C18p_Sejal_U1_BE2_01_11462.mzXML	1
f.MSV000081357/ccms_peak/mzXML/Samples_T1D_OverWeight/SEED_C18p_Sejal_U1_BG7_01_11497.mzXML	1
f.MSV000081364/ccms_peak/mzXML_Files/Kinetex_C18_1.3u/K_C18_13_MS2_DF_25_01.mzXML	1
f.MSV000081364/ccms_peak/mzXML_Files/Kinetex_C18_1.3u/K_C18_13_MS2_DF_25_02.mzXML	1
f.MSV000081364/ccms_peak/mzXML_Files/Kinetex_C18_1.3u/K_C18_13_MS2_DF_25_03.mzXML	1
f.MSV000081364/ccms_peak/mzXML_Files/Kinetex_C18_1.3u/K_C18_13_MS2_DF_5_01.mzXML	1
f.MSV000081364/ccms_peak/mzXML_Files/Kinetex_C18_1.3u/K_C18_13_MS2_DF_5_03.mzXML	1
f.MSV000081364/ccms_peak/mzXML_Files/Kinetex_C18_1.7u/K_C18_17_MS2_DF_25_01.mzXML	1
f.MSV000081364/ccms_peak/mzXML_Files/Kinetex_C18_1.7u/K_C18_17_MS2_DF_25_02.mzXML	1
f.MSV000081364/ccms_peak/mzXML_Files/Kinetex_C18_1.7u/K_C18_17_MS2_DF_25_03.mzXML	1
f.MSV000081364/ccms_peak/mzXML_Files/Kinetex_C18_1.7u/K_C18_17_MS2_DF_5_01.mzXML	1
f.MSV000081364/ccms_peak/mzXML_Files/Kinetex_C18_1.7u/K_C18_17_MS2_DF_5_03.mzXML	1
f.MSV000081364/ccms_peak/mzXML_Files/Kinetex_C18_Polar_2.6u/K_C18_Polar_26_MS2_DF_25_01.mzXML	1
f.MSV000081364/ccms_peak/mzXML_Files/Kinetex_C18_Polar_2.6u/K_C18_Polar_26_MS2_DF_5_02.mzXML	1
f.MSV000081364/ccms_peak/mzXML_Files/Luna_C18_Polar_1.6u/L_C18_Polar_16_MS2_DF_25_01.mzXML	1
f.MSV000081364/ccms_peak/mzXML_Files/Luna_C18_Polar_1.6u/L_C18_Polar_16_MS2_DF_25_02.mzXML	1
f.MSV000081364/ccms_peak/mzXML_Files/Luna_C18_Polar_1.6u/L_C18_Polar_16_MS2_DF_25_03.mzXML	1
f.MSV000081364/ccms_peak/mzXML_Files/Luna_C18_PS_1.6u/L_C18_PS_16_MS2_DF_25_01.mzXML	1
f.MSV000081364/ccms_peak/mzXML_Files/Luna_C18_PS_1.6u/L_C18_PS_16_MS2_DF_25_02.mzXML	1
f.MSV000081364/ccms_peak/mzXML_Files/Luna_C18_PS_1.6u/L_C18_PS_16_MS2_DF_25_03.mzXML	1
f.MSV000081379/ccms_peak/Skin_swabs/Cl.V10.8E12.UB_GE12_01_38568.mzXML	1
f.MSV000081379/ccms_peak/Skin_swabs/Cl.V10.9F1.LB_GF1_01_38661.mzXML	1
f.MSV000081379/ccms_peak/Skin_swabs/Cl.V12.7F10.LA_GF10_01_38464.mzXML	1
f.MSV000081379/ccms_peak/Skin_swabs/Cl.V8.7D5.C_GD5_01_38435.mzXML	1
f.MSV000081379/ccms_peak/Skin_swabs/Cl.V8.9E3.RA_GE3_01_38651.mzXML	1
f.MSV000081432/ccms_peak/mzXML_pos/BM_S1_RA2_01_29435.mzML	1
f.MSV000081432/ccms_peak/mzXML_pos/BM_S102_RB4_01_29608.mzML	1
f.MSV000081432/ccms_peak/mzXML_pos/BM_S103_RB5_01_29609.mzML	1
f.MSV000081432/ccms_peak/mzXML_pos/BM_S104_RB6_01_29610.mzML	1
f.MSV000081432/ccms_peak/mzXML_pos/BM_S105_RB7_01_29611.mzML	1
f.MSV000081432/ccms_peak/mzXML_pos/BM_S106_RB8_01_29613.mzML	1
f.MSV000081432/ccms_peak/mzXML_pos/BM_S107_RB9_01_29614.mzML	1
f.MSV000081432/ccms_peak/mzXML_pos/BM_S108_RB10_01_29615.mzML	1
f.MSV000081432/ccms_peak/mzXML_pos/BM_S109_RB11_01_29616.mzML	1
f.MSV000081432/ccms_peak/mzXML_pos/BM_S115_RC6_01_29623.mzML	1
f.MSV000081432/ccms_peak/mzXML_pos/BM_S116_RC7_01_29625.mzML	1
f.MSV000081432/ccms_peak/mzXML_pos/BM_S117_RC8_01_29626.mzML	1
f.MSV000081432/ccms_peak/mzXML_pos/BM_S122_RD2_01_29632.mzML	1
f.MSV000081432/ccms_peak/mzXML_pos/BM_S123_RD3_01_29633.mzML	1
f.MSV000081432/ccms_peak/mzXML_pos/BM_S128_RD8_01_29639.mzML	1
f.MSV000081432/ccms_peak/mzXML_pos/BM_S13_RB3_01_29458.mzML	1
f.MSV000081432/ccms_peak/mzXML_pos/BM_S132_RD12_01_29643.mzML	1
f.MSV000081432/ccms_peak/mzXML_pos/BM_S135_RE4_01_29647.mzML	1
f.MSV000081432/ccms_peak/mzXML_pos/BM_S138_RE7_01_29651.mzML	1
f.MSV000081432/ccms_peak/mzXML_pos/BM_S14_RB4_01_29459.mzML	1
f.MSV000081432/ccms_peak/mzXML_pos/BM_S20_RB10_01_29466.mzML	1
f.MSV000081432/ccms_peak/mzXML_pos/BM_S22_RB12_01_29468.mzML	1
f.MSV000081432/ccms_peak/mzXML_pos/BM_S28_RC7_01_29476.mzML	1
f.MSV000081432/ccms_peak/mzXML_pos/BM_S3_RA4_01_29439.mzML	1
f.MSV000081432/ccms_peak/mzXML_pos/BM_S34_RD2_01_29483.mzML	1
f.MSV000081432/ccms_peak/mzXML_pos/BM_S4_RA5_01_29441.mzML	1
f.MSV000081432/ccms_peak/mzXML_pos/BM_S45_RE2_01_29496.mzML	1
f.MSV000081432/ccms_peak/mzXML_pos/BM_S49_RE6_01_29500.mzML	1
f.MSV000081432/ccms_peak/mzXML_pos/BM_S54_RE11_01_29506.mzML	1
f.MSV000081432/ccms_peak/mzXML_pos/BM_S56_RF2_01_29509.mzML	1
f.MSV000081432/ccms_peak/mzXML_pos/BM_S61_RF7_01_29551.mzML	1
f.MSV000081432/ccms_peak/mzXML_pos/BM_S67_RG2_01_29524.mzML	1
f.MSV000081432/ccms_peak/mzXML_pos/BM_S67_RG2_01_29558.mzML	1
f.MSV000081432/ccms_peak/mzXML_pos/BM_S68_RG3_01_29525.mzML	1
f.MSV000081432/ccms_peak/mzXML_pos/BM_S68_RG3_01_29559.mzML	1
f.MSV000081432/ccms_peak/mzXML_pos/BM_S69_RG4_01_29526.mzML	1
f.MSV000081432/ccms_peak/mzXML_pos/BM_S7_RA8_01_29447.mzML	1
f.MSV000081432/ccms_peak/mzXML_pos/BM_S84_RH8_01_29544.mzML	1
f.MSV000081432/ccms_peak/mzXML_pos/BM_S84_RH8_01_29578.mzML	1
f.MSV000081432/ccms_peak/mzXML_pos/BM_S85_RH9_01_29579.mzML	1
f.MSV000081432/ccms_peak/mzXML_pos/BM_S87_RH11_01_29547.mzML	1
f.MSV000081432/ccms_peak/mzXML_pos/BM_S9_RA10_01_29451.mzML	1
f.MSV000081432/ccms_peak/mzXML_pos/BM_S90_RA3_01_29586.mzML	1
f.MSV000081432/ccms_peak/mzXML_pos/BM_S91_RA4_01_29588.mzML	1
f.MSV000081432/ccms_peak/mzXML_pos/BM_S92_RA5_01_29590.mzML	1
f.MSV000081432/ccms_peak/mzXML_pos/BM_S94_RA7_01_29594.mzML	1
f.MSV000081432/ccms_peak/mzXML_pos/BM_S95_RA8_01_29596.mzML	1
f.MSV000081432/ccms_peak/mzXML_pos/BM_S96_RA9_01_29598.mzML	1
f.MSV000081432/ccms_peak/mzXML_pos/BM_S97_RA10_01_29600.mzML	1
f.MSV000081432/ccms_peak/mzXML_pos/BM_S98_RA11_01_29602.mzML	1
f.MSV000081432/ccms_peak/mzXML_pos/BM_S99_RA12_01_29604.mzML	1
f.MSV000081432/ccms_peak/mzXML_pos/resuspension_sol_RF1_01_29508.mzML	1
f.MSV000081432/ccms_peak/mzXML_pos/resuspension_sol_RG1_01_29557.mzML	1
f.MSV000081463/ccms_peak/mzML Positive/Blank_Swab_2_Y_A1.mzML	1
f.MSV000081463/ccms_peak/mzML Positive/H_3_3soil_2_Y_C2.mzML	1
f.MSV000081463/ccms_peak/mzML Positive/H_3_top_soil_2_Y_C1.mzML	1
f.MSV000081463/ccms_peak/mzML Positive/H_4_3soil_2_Y_C4.mzML	1
f.MSV000081463/ccms_peak/mzML Positive/H_fungal_mycelia_1_month.mzML	1
f.MSV000081463/ccms_peak/mzML Positive/H_Fungal_mycelia_24h_B2.mzML	1
f.MSV000081463/ccms_peak/mzML Positive/H2_3_Locular_Tissue_2_Y_F9.mzML	1
f.MSV000081463/ccms_peak/mzML Positive/H2_4_Locular_Tissue_2_Y_F2.mzML	1
f.MSV000081463/ccms_peak/mzML Positive/H2_4_Placenta_2_Y_F4.mzML	1
f.MSV000081463/ccms_peak/mzML Positive/H2_4_Skin_2_Y_E11.mzML	1
f.MSV000081463/ccms_peak/mzML Positive/H4_4_Locular_Tissue_2_Y_E7.mzML	1
f.MSV000081463/ccms_peak/mzML Positive/H4_4_Skin_2_Y_E4.mzML	1
f.MSV000081463/ccms_peak/mzML Positive/H4_4_Surface_2_Y_A4.mzML	1
f.MSV000081463/ccms_peak/mzML Positive/J_2_3soil_2_Y_C8.mzML	1
f.MSV000081463/ccms_peak/mzML Positive/J_2_top_soil_2_Y_C7.mzML	1
f.MSV000081463/ccms_peak/mzML Positive/J_3_3soil_2_Y_C10.mzML	1
f.MSV000081463/ccms_peak/mzML Positive/J_4_top_soil_2_Y_C11.mzML	1
f.MSV000081463/ccms_peak/mzML Positive/J_Corn_Leaves_Plant_2_2_Y_D12.mzML	1
f.MSV000081463/ccms_peak/mzML Positive/J4_5_Surface_2_Y_A10.mzML	1
f.MSV000081463/ccms_peak/mzML Positive/NS_Corn_leaves_plant_2_2_Y_D2.mzML	1
f.MSV000081463/ccms_peak/mzML Positive/NS_Corn_leaves_plant_5_2_Y_D5.mzML	1
f.MSV000081463/ccms_peak/mzML Positive/NS_Seedling_1_2dpp_Seedling_1_F07_F7.mzML	1
f.MSV000081463/ccms_peak/mzML Positive/NS_Seedling_1_3dpp_Seedling_1_B09_B9.mzML	1
f.MSV000081463/ccms_peak/mzML Positive/NS_Seedling_4_3dpp_Seedling_1_E09_E9.mzML	1
f.MSV000081463/ccms_peak/mzML Positive/NS1_3_Locular_Tissue_2_Y_G11.mzML	1
f.MSV000081463/ccms_peak/mzML Positive/NS2_1_Locular_Tissue_2_Y_G4.mzML	1
f.MSV000081463/ccms_peak/mzML Positive/NS2_2_Skin_2_Y_H3.mzML	1
f.MSV000081464/ccms_peak/mzML Negative/Blank_170816014908.mzML	1
f.MSV000081464/ccms_peak/mzML Negative/H_1_top_soil_2_Y_B9.mzML	1
f.MSV000081464/ccms_peak/mzML Negative/H_fungal_media_24h.mzML	1
f.MSV000081464/ccms_peak/mzML Negative/H_Plant_1_Roots_Roots_1_D12_D12.mzML	1
f.MSV000081464/ccms_peak/mzML Negative/H_Plant_2_Stem_Stem_1_F12_F12.mzML	1
f.MSV000081464/ccms_peak/mzML Negative/H_Seedling__24h_Seedling_1_F03_F3.mzML	1
f.MSV000081464/ccms_peak/mzML Negative/H_Seedling_1_3dpp_Seedling_1_F09_F9.mzML	1
f.MSV000081464/ccms_peak/mzML Negative/H_Seedling_2_1dpp_Seedling_1_G06_G6.mzML	1
f.MSV000081464/ccms_peak/mzML Negative/H_Seedling_2_2dpp_Seedling_1_C08_C8.mzML	1
f.MSV000081464/ccms_peak/mzML Negative/H_Seedling_2_3dpp_Seedling_1_G09_G9.mzML	1
f.MSV000081464/ccms_peak/mzML Negative/H_Seedling_24h_Seedling_1_H03_H3.mzML	1
f.MSV000081464/ccms_peak/mzML Negative/H_Seedling_24h_Seedling_1_H03_H3_170814164128.mzML	1
f.MSV000081464/ccms_peak/mzML Negative/H_Seedling_4_2dpp_Seedling_1_E08_E8.mzML	1
f.MSV000081464/ccms_peak/mzML Negative/H2_3_Mesocarp_2_Y_F7.mzML	1
f.MSV000081464/ccms_peak/mzML Negative/H2_3_Seed_2_Y_F12.mzML	1
f.MSV000081464/ccms_peak/mzML Negative/H2_3_Skin_2_Y_F6.mzML	1
f.MSV000081464/ccms_peak/mzML Negative/H2_4_Core_2_Y_F3.mzML	1
f.MSV000081464/ccms_peak/mzML Negative/H2_4_Placenta_2_Y_F4.mzML	1
f.MSV000081464/ccms_peak/mzML Negative/H4_4_Placenta_2_Y_E9.mzML	1
f.MSV000081464/ccms_peak/mzML Negative/J_Seedling_1_2dpp_Seedling_1_F08_F8.mzML	1
f.MSV000081464/ccms_peak/mzML Negative/J_Seedling_1_3dpp_Seedling_1_B10_B10.mzML	1
f.MSV000081464/ccms_peak/mzML Negative/J_Seedling_2_1dpp_Seedling_1_C07_C7.mzML	1
f.MSV000081464/ccms_peak/mzML Negative/J_Seedling_24h_Seedling_1_D04_D4.mzML	1
f.MSV000081464/ccms_peak/mzML Negative/J_Seedling_3_2dpp_Seedling_1_H08_H8_170814170025.mzML	1
f.MSV000081464/ccms_peak/mzML Negative/J_Seedling_4_2dpp_Seedling_1_A10_A10.mzML	1
f.MSV000081464/ccms_peak/mzML Negative/J_Seedling_4_3dpp_Seedling_1_E10_E10.mzML	1
f.MSV000081464/ccms_peak/mzML Negative/J1_1_Core_3_G_B4.mzML	1
f.MSV000081464/ccms_peak/mzML Negative/J1_1_Surface_2_Y_A12.mzML	1
f.MSV000081464/ccms_peak/mzML Negative/J4_1_Core_3_G_A9.mzML	1
f.MSV000081464/ccms_peak/mzML Negative/J4_1_Placenta_3_G_A10.mzML	1
f.MSV000081464/ccms_peak/mzML Negative/J4_1_Seed_3_G_A11.mzML	1
f.MSV000081464/ccms_peak/mzML Negative/J4_1_Surface_2_Y_A11.mzML	1
f.MSV000081464/ccms_peak/mzML Negative/J4_5_Surface_2_Y_A10.mzML	1
f.MSV000081464/ccms_peak/mzML Negative/NS_1_3soil_2_Y_B2.mzML	1
f.MSV000081464/ccms_peak/mzML Negative/NS_Plant_2_Stem_Stem_1_B11_B11.mzML	1
f.MSV000081464/ccms_peak/mzML Negative/NS_Plant_3_Roots_Roots_1_F11_F11.mzML	1
f.MSV000081464/ccms_peak/mzML Negative/NS_Plant_4_Stem_Stem_1_H11_H11.mzML	1
f.MSV000081464/ccms_peak/mzML Negative/NS_Seedling_2_3dpp_Seedling_1_C09_C9.mzML	1
f.MSV000081464/ccms_peak/mzML Negative/NS_Seedling_24h_Seedling_1_C03_C3.mzML	1
f.MSV000081464/ccms_peak/mzML Negative/NS_Seedling_24h_Seedling_1_E03_E3.mzML	1
f.MSV000081464/ccms_peak/mzML Negative/NS_Seedling_3_3dpp_Seedling_1_D09_D9.mzML	1
f.MSV000081464/ccms_peak/mzML Negative/NS2_1_Placenta_2_Y_G6.mzML	1
f.MSV000081477/ccms_peak/mzXML/Plate1/Old/S10_BB3_01_519.mzML	1
f.MSV000081477/ccms_peak/mzXML/Plate1/Old/S81_BA12_01_514.mzML	1
f.MSV000081477/ccms_peak/mzXML/Plate1/S81_BA12_01_543.mzML	1
f.MSV000081486/ccms_peak/mzXML/2017_study_malawi/samples/FB00851050_RH1_01_14963.mzML	1
f.MSV000081486/ccms_peak/mzXML/2017_study_malawi/samples/FB00853265_RB2_01_14545.mzML	1
f.MSV000081486/ccms_peak/mzXML/2017_study_malawi/samples/FB00855891_RE10_01_15599.mzML	1
f.MSV000081486/ccms_peak/mzXML/2017_study_malawi/samples/FB00935849_RE11_01_14702.mzML	1
f.MSV000081486/ccms_peak/mzXML/2017_study_malawi/samples/FB01923273_RA2_01_15649.mzML	1
f.MSV000081486/ccms_peak/mzXML/2017_study_malawi/samples/FB01923404_RE7_01_15150.mzML	1
f.MSV000081486/ccms_peak/mzXML/2017_study_malawi/samples/FB02754404_RD12_01_15367.mzML	1
f.MSV000081492/ccms_peak/Raw_Files/Samples_Sham/72846.mzML	1
f.MSV000081492/ccms_peak/Raw_Files/Samples_Sham/dhmc_9_1.mzML	1
f.MSV000081492/ccms_peak/Raw_Files/Samples_Treatment/72852.mzML	1
f.MSV000081492/ccms_peak/Raw_Files/Samples_Treatment/dhmc_7_1.mzML	1
f.MSV000081492/ccms_peak/Raw_Files/Samples_Treatment/mayo_1_1.mzML	1
f.MSV000081544/ccms_peak/20170728_DDA_plasma_1.mzML	1
f.MSV000081544/ccms_peak/20170728_DDA_plasmaspikedswab_1.mzML	1
f.MSV000081548/ccms_peak/samples/MA3256_2_1_RH1_01_37416.mzML	1
f.MSV000081548/ccms_peak/samples/MA3256_2_2_RH2_01_37417.mzML	1
f.MSV000081548/ccms_peak/samples/MA3256_2_3_RH3_01_37418.mzML	1
f.MSV000081548/ccms_peak/samples/MA3256_2_4_RH4_01_37419.mzML	1
f.MSV000081548/ccms_peak/samples/MA3256_2_8_RH8_01_37424.mzML	1
f.MSV000081673/ccms_peak/data_mzxml/Samples/G79483_BA2_01_18636.mzML	1
f.MSV000081675/ccms_peak/data_mzxml/Samples/G72809_rerun_2ul_BH2_01_19089.mzML	1
f.MSV000081675/ccms_peak/data_mzxml/Samples/G75622_rerun_BD4_01_19081.mzML	1
f.MSV000081675/ccms_peak/data_mzxml/Samples/G78819_rerun_BC12_01_19079.mzML	1
f.MSV000081675/ccms_peak/data_mzxml/Samples_rep/G72809_BH2_01_19049.mzML	1
f.MSV000081676/ccms_peak/data_mzxml/Controls/Solvent_Blank_8_2_RB1_01_19782.mzML	1
f.MSV000081676/ccms_peak/data_mzxml/Controls/Solvent_Blank_8_5_RE1_01_19828.mzML	1
f.MSV000081676/ccms_peak/data_mzxml/Samples/G73473_1x_10ul_RB11_01_19795.mzML	1
f.MSV000081676/ccms_peak/data_mzxml/Samples/G73489_1x_10ul_RH12_01_20711.mzML	1
f.MSV000081676/ccms_peak/data_mzxml/Samples/G73490_1x_10ul_RG12_01_19907.mzML	1
f.MSV000081676/ccms_peak/data_mzxml/Samples/G73517_1x_10ul_RB2_01_19783.mzML	1
f.MSV000081676/ccms_peak/data_mzxml/Samples/G74053_1x_10ul_RD6_01_19817.mzML	1
f.MSV000081676/ccms_peak/data_mzxml/Samples/G74056_1x_10ul_RF6_01_19863.mzML	1
f.MSV000081676/ccms_peak/data_mzxml/Samples/G74088_1x_10ul_RG9_01_19902.mzML	1
f.MSV000081676/ccms_peak/data_mzxml/Samples/G75237_1x_10ul_RE6_01_19833.mzML	1
f.MSV000081676/ccms_peak/data_mzxml/Samples/G75745_1x_10ul_rerun_RF3_01_19933.mzML	1
f.MSV000081676/ccms_peak/data_mzxml/Samples/G75746_1x_10ul_RH3_01_19911.mzML	1
f.MSV000081676/ccms_peak/data_mzxml/Samples/G75748_1x_10ul_RD2_01_19813.mzML	1
f.MSV000081676/ccms_peak/data_mzxml/Samples/G75751_1x_10ul_RH2_01_19910.mzML	1
f.MSV000081676/ccms_peak/data_mzxml/Samples/G75754_1x_10ul_RE3_01_19830.mzML	1
f.MSV000081676/ccms_peak/data_mzxml/Samples/G75756_1x_10ul_RA3_01_19684.mzML	1
f.MSV000081676/ccms_peak/data_mzxml/Samples/G75757_1x_5ul_RC2_01_19801.mzML	1
f.MSV000081676/ccms_peak/data_mzxml/Samples/G75762_1x_10ul_RF9_01_19888.mzML	1
f.MSV000081676/ccms_peak/data_mzxml/Samples/G75766_1x_10ul_rerun_RF1_01_19930.mzML	1
f.MSV000081676/ccms_peak/data_mzxml/Samples/G79489_1x_10ul_RC7_01_19807.mzML	1
f.MSV000081676/ccms_peak/data_mzxml/Samples/G79491_1x_10ul_RB3_01_19784.mzML	1
f.MSV000081676/ccms_peak/data_mzxml/Samples/G79493_1x_10ul_RE8_01_19836.mzML	1
f.MSV000081676/ccms_peak/data_mzxml/Samples/G79494_1x_10ul_RF8_01_19883.mzML	1
f.MSV000081676/ccms_peak/data_mzxml/Samples/G79495_1x_10ul_RA4_01_19772.mzML	1
f.MSV000081676/ccms_peak/data_mzxml/Samples/G79496_1x_10ul_RE4_01_19831.mzML	1
f.MSV000081676/ccms_peak/data_mzxml/Samples_rep/G75766_1x_10ul_RF1_01_19842.mzML	1
f.MSV000081682/ccms_peak/data_mzxml/Samples/G79631_1x_8ul_BC6_01_20282.mzML	1
f.MSV000081682/ccms_peak/data_mzxml/Samples/G83188_1x_BG10_01_20235.mzML	1
f.MSV000081682/ccms_peak/data_mzxml/Samples_max/G83185_5x_RE11_01_20199.mzML	1
f.MSV000081808/ccms_peak/Avena_isolates_exudates_uptake/20160119_pHILIC___POS_MSMS_KZ_Control_A_Spent_medium______Run8.mzML	1
f.MSV000081808/ccms_peak/Avena_isolates_exudates_uptake/20160119_pHILIC___POS_MSMS_KZ_Control_B_Spent_medium______Run91.mzML	1
f.MSV000081808/ccms_peak/Avena_isolates_exudates_uptake/20160119_pHILIC___POS_MSMS_KZ_Control_C_Spent_medium______Run134.mzML	1
f.MSV000081808/ccms_peak/Avena_isolates_exudates_uptake/20160119_pHILIC___POS_MSMS_KZ_Control_D_Spent_medium______Run202.mzML	1
f.MSV000081808/ccms_peak/Avena_isolates_exudates_uptake/20160119_pHILIC___POS_MSMS_KZ_HA20_A_Nocardioides_sp_URHA0020______Run45.mzML	1
f.MSV000081808/ccms_peak/Avena_isolates_exudates_uptake/20160119_pHILIC___POS_MSMS_KZ_HA20_B_Nocardioides_sp_URHA0020______Run109.mzML	1
f.MSV000081808/ccms_peak/Avena_isolates_exudates_uptake/20160119_pHILIC___POS_MSMS_KZ_HA20_C_Nocardioides_sp_URHA0020______Run146.mzML	1
f.MSV000081808/ccms_peak/Avena_isolates_exudates_uptake/20160119_pHILIC___POS_MSMS_KZ_HA20_D_Nocardioides_sp_URHA0020______Run189.mzML	1
f.MSV000081808/ccms_peak/Avena_isolates_exudates_uptake/20160119_pHILIC___POS_MSMS_KZ_HA31_B_Geodermatophilaceae_bacterium_URHA0031______Run106.mzML	1
f.MSV000081808/ccms_peak/Avena_isolates_exudates_uptake/20160119_pHILIC___POS_MSMS_KZ_HA31_C_Geodermatophilaceae_bacterium_URHA0031______Run165.mzML	1
f.MSV000081808/ccms_peak/Avena_isolates_exudates_uptake/20160119_pHILIC___POS_MSMS_KZ_HA31_D_Geodermatophilaceae_bacterium_URHA0031______Run177.mzML	1
f.MSV000081808/ccms_peak/Avena_isolates_exudates_uptake/20160119_pHILIC___POS_MSMS_KZ_HA33_A_Caulobacter_sp_URHA0033______Run26.mzML	1
f.MSV000081808/ccms_peak/Avena_isolates_exudates_uptake/20160119_pHILIC___POS_MSMS_KZ_HA33_B_Caulobacter_sp_URHA0033______Run100.mzML	1
f.MSV000081808/ccms_peak/Avena_isolates_exudates_uptake/20160119_pHILIC___POS_MSMS_KZ_HA33_C_Caulobacter_sp_URHA0033______Run140.mzML	1
f.MSV000081808/ccms_peak/Avena_isolates_exudates_uptake/20160119_pHILIC___POS_MSMS_KZ_HA33_D_Caulobacter_sp_URHA0033______Run180.mzML	1
f.MSV000081808/ccms_peak/Avena_isolates_exudates_uptake/20160119_pHILIC___POS_MSMS_KZ_HA36_A_Microbacterium_sp_URHA0036______Run35.mzML	1
f.MSV000081808/ccms_peak/Avena_isolates_exudates_uptake/20160119_pHILIC___POS_MSMS_KZ_HA36_B_Microbacterium_sp_URHA0036______Run78.mzML	1
f.MSV000081808/ccms_peak/Avena_isolates_exudates_uptake/20160119_pHILIC___POS_MSMS_KZ_HA36_C_Microbacterium_sp_URHA0036______Run143.mzML	1
f.MSV000081808/ccms_peak/Avena_isolates_exudates_uptake/20160119_pHILIC___POS_MSMS_KZ_HA36_D_Microbacterium_sp_URHA0036______Run223.mzML	1
f.MSV000081808/ccms_peak/Avena_isolates_exudates_uptake/20160119_pHILIC___POS_MSMS_KZ_HA54_A_Burkholderia_sp_URHA0054______Run17.mzML	1
f.MSV000081808/ccms_peak/Avena_isolates_exudates_uptake/20160119_pHILIC___POS_MSMS_KZ_HA54_B_Burkholderia_sp_URHA0054______Run66.mzML	1
f.MSV000081808/ccms_peak/Avena_isolates_exudates_uptake/20160119_pHILIC___POS_MSMS_KZ_HA54_C_Burkholderia_sp_URHA0054______Run137.mzML	1
f.MSV000081808/ccms_peak/Avena_isolates_exudates_uptake/20160119_pHILIC___POS_MSMS_KZ_HA54_D_Burkholderia_sp_URHA0054______Run214.mzML	1
f.MSV000081877/ccms_peak/Tea_study/F0060081.mzML	1
f.MSV000081878/ccms_peak/Urine_GreenTea_study/F0060042.mzML	1
f.MSV000081878/ccms_peak/Urine_GreenTea_study/F0060043.mzML	1
f.MSV000081878/ccms_peak/Urine_GreenTea_study/F0060045.mzML	1
f.MSV000081878/ccms_peak/Urine_GreenTea_study/F0060046.mzML	1
f.MSV000081878/ccms_peak/Urine_GreenTea_study/F0060049.mzML	1
f.MSV000081878/ccms_peak/Urine_GreenTea_study/F0060050.mzML	1
f.MSV000081878/ccms_peak/Urine_GreenTea_study/F0060054.mzML	1
f.MSV000081878/ccms_peak/Urine_GreenTea_study/F0060055.mzML	1
f.MSV000081878/ccms_peak/Urine_GreenTea_study/F0060056.mzML	1
f.MSV000081878/ccms_peak/Urine_GreenTea_study/F0060059.mzML	1
f.MSV000081878/ccms_peak/Urine_GreenTea_study/F0060065.mzML	1
f.MSV000081878/ccms_peak/Urine_GreenTea_study/F0060066.mzML	1
f.MSV000081878/ccms_peak/Urine_GreenTea_study/F0060070.mzML	1
f.MSV000081878/ccms_peak/Urine_GreenTea_study/F0060071.mzML	1
f.MSV000081878/ccms_peak/Urine_GreenTea_study/F0060077.mzML	1
f.MSV000081878/ccms_peak/Urine_GreenTea_study/F0060078.mzML	1
f.MSV000081878/ccms_peak/Urine_GreenTea_study/F0060079.mzML	1
f.MSV000081879/ccms_peak/Urine_RedWine_study/F0060150.mzML	1
f.MSV000081879/ccms_peak/Urine_RedWine_study/F0060151.mzML	1
f.MSV000081879/ccms_peak/Urine_RedWine_study/F0060152.mzML	1
f.MSV000081879/ccms_peak/Urine_RedWine_study/F0060153.mzML	1
f.MSV000081936/ccms_peak/animal/G79483_BA2_01_18636.mzML	1
f.MSV000081999/ccms_peak/Round2/C115_Control-Sal2_Placenta_RD2_01_12701.mzML	1
f.MSV000081999/ccms_peak/Round2/C117_Control-Sal3_Placenta_RD3_01_12702.mzML	1
f.MSV000081999/ccms_peak/Round2/C121_Control-PIC2_Placenta_RD4_01_12703.mzML	1
f.MSV000081999/ccms_peak/Round2/C123_Control-PIC3_Placenta_RD5_01_12704.mzML	1
f.MSV000081999/ccms_peak/Round2/C125_Control-PIC4_Placenta_RD6_01_12705.mzML	1
f.MSV000081999/ccms_peak/Round2/C127_Control-PIC6_Placenta_RD7_01_12706.mzML	1
f.MSV000081999/ccms_peak/Round2/C129_Strep-Sal1_Placenta_RD8_01_12707.mzML	1
f.MSV000081999/ccms_peak/Round2/C131_Strep-Sal2_Placenta_RD9_01_12708.mzML	1
f.MSV000081999/ccms_peak/Round2/C133_Strep-Sal4_Placenta_RD10_01_12709.mzML	1
f.MSV000081999/ccms_peak/Round2/C135_Strep-Sal5_Placenta_RD11_01_12710.mzML	1
f.MSV000081999/ccms_peak/Round2/C137_Strep-PIC1_Placenta_RD12_01_12711.mzML	1
f.MSV000081999/ccms_peak/Round2/C139_Strep-PIC2_Placenta_RE1_01_12712.mzML	1
f.MSV000081999/ccms_peak/Round2/C141_Strep-PIC3_Placenta_RE2_01_12713.mzML	1
f.MSV000081999/ccms_peak/Round2/C143_Strep-PIC4_Placenta_RE3_01_12714.mzML	1
f.MSV000081999/ccms_peak/Round2/Pooled QCs/16x_dilution_Placenta_RF5_01_12716.mzML	1
f.MSV000081999/ccms_peak/Round2/Pooled QCs/2x_dilution_Placenta_RF2_01_12719.mzML	1
f.MSV000081999/ccms_peak/Round2/Pooled QCs/4x_dilution_Placenta_RF3_01_12718.mzML	1
f.MSV000081999/ccms_peak/Round2/Pooled QCs/Mix_10uL_each_sample_Placenta_RF1_01_12720.mzML	1
f.MSV000082000/ccms_peak/Round1/A109_RD3_01_7247.mzML	1
f.MSV000082000/ccms_peak/Round1/A122_RD10_01_7254.mzML	1
f.MSV000082000/ccms_peak/Round1/A134_RC8_01_7239.mzML	1
f.MSV000082000/ccms_peak/Round1/A136_RC10_01_7242.mzML	1
f.MSV000082000/ccms_peak/Round1/A137_RC12_01_7244.mzML	1
f.MSV000082000/ccms_peak/Round1/A140_RD2_01_7246.mzML	1
f.MSV000082000/ccms_peak/Round1/A141_RD4_01_7248.mzML	1
f.MSV000082000/ccms_peak/Round1/A144_RD5_01_7249.mzML	1
f.MSV000082000/ccms_peak/Round1/A161_RC1_01_7232.mzML	1
f.MSV000082000/ccms_peak/Round1/A164_RC4_01_7235.mzML	1
f.MSV000082000/ccms_peak/Round1/A166_RC3_01_7234.mzML	1
f.MSV000082000/ccms_peak/Round1/A226_RC5_01_7236.mzML	1
f.MSV000082000/ccms_peak/Round1/A229_RC2_01_7233.mzML	1
f.MSV000082000/ccms_peak/Round1/A410_RD7_01_7251.mzML	1
f.MSV000082000/ccms_peak/Round1/A43_RD1_01_7245.mzML	1
f.MSV000082000/ccms_peak/Round1/A67_RA4_01_7214.mzML	1
f.MSV000082005/ccms_peak/Pooled QCs_2/2x_dilution_Placenta_RF2_01_12719.mzML	1
f.MSV000082005/ccms_peak/Pooled QCs_2/4x dilution__Fetal Liver_BF3_01_12554.mzML	1
f.MSV000082005/ccms_peak/Pooled QCs_2/4x_dilution_Placenta_RF3_01_12718.mzML	1
f.MSV000082005/ccms_peak/Pooled QCs_2/Mix_10uL_each_sample_Placenta_RF1_01_12720.mzML	1
f.MSV000082005/ccms_peak/Round2/C115_Control-Sal2_Placenta_RD2_01_12701.mzML	1
f.MSV000082005/ccms_peak/Round2/C117_Control-Sal3_Placenta_RD3_01_12702.mzML	1
f.MSV000082005/ccms_peak/Round2/C121_Control-PIC2_Placenta_RD4_01_12703.mzML	1
f.MSV000082005/ccms_peak/Round2/C123_Control-PIC3_Placenta_RD5_01_12704.mzML	1
f.MSV000082005/ccms_peak/Round2/C125_Control-PIC4_Placenta_RD6_01_12705.mzML	1
f.MSV000082005/ccms_peak/Round2/C127_Control-PIC6_Placenta_RD7_01_12706.mzML	1
f.MSV000082005/ccms_peak/Round2/C129_Strep-Sal1_Placenta_RD8_01_12707.mzML	1
f.MSV000082005/ccms_peak/Round2/C131_Strep-Sal2_Placenta_RD9_01_12708.mzML	1
f.MSV000082005/ccms_peak/Round2/C133_Strep-Sal4_Placenta_RD10_01_12709.mzML	1
f.MSV000082005/ccms_peak/Round2/C135_Strep-Sal5_Placenta_RD11_01_12710.mzML	1
f.MSV000082005/ccms_peak/Round2/C137_Strep-PIC1_Placenta_RD12_01_12711.mzML	1
f.MSV000082005/ccms_peak/Round2/C141_Strep-PIC3_Placenta_RE2_01_12713.mzML	1
f.MSV000082005/ccms_peak/Round2/C143_Strep-PIC4_Placenta_RE3_01_12714.mzML	1
f.MSV000082005/ccms_peak/Round2/C245_Control-Sal3_Fetal Liver_BD3_01_12534.mzML	1
f.MSV000082005/ccms_peak/Round2/C247_Control-PIC1_Fetal Liver_BD4_01_12535.mzML	1
f.MSV000082005/ccms_peak/Round2/C249_Control-PIC2_Fetal Liver_BD5_01_12536.mzML	1
f.MSV000082005/ccms_peak/Round2/C251_Control-PIC3_Fetal Liver_BD6_01_12537.mzML	1
f.MSV000082005/ccms_peak/Round2/C253_Control-PIC3_Fetal Liver_BD7_01_12538.mzML	1
f.MSV000082005/ccms_peak/Round2/C255_Control-PIC6_Fetal Liver_BD8_01_12539.mzML	1
f.MSV000082005/ccms_peak/Round2/C257_Strep-Sal1_Fetal Liver_BD9_01_12541.mzML	1
f.MSV000082005/ccms_peak/Round2/C259_Strep-Sal2_Fetal Liver_BD10_01_12542.mzML	1
f.MSV000082005/ccms_peak/Round2/C265_Strep-PIC1_Fetal Liver_BE1_01_12546.mzML	1
f.MSV000082005/ccms_peak/Round2/C269_Strep-PIC3_Fetal Liver_BE3_01_12548.mzML	1
f.MSV000082005/ccms_peak/Round2/C271_Strep-PIC4_Fetal Liver_BE4_01_12549.mzML	1
f.MSV000082045/ccms_peak/HMP/Samples/Aerobic_BHI_752-_RB7_01_22948.mzML	1
f.MSV000082045/ccms_peak/HMP/Samples/Aerobic_RCM_200_RF3_01_22584.mzML	1
f.MSV000082045/ccms_peak/HMP/Samples/Aerobic_RCM_335_RF4_01_22585.mzML	1
f.MSV000082045/ccms_peak/HMP/Samples/Aerobic_RCM_344_RF11_01_22592.mzML	1
f.MSV000082045/ccms_peak/HMP/Samples/Aerobic_RCM_903_RA5_01_22521.mzML	1
f.MSV000082045/ccms_peak/HMP/Samples/Anaerobic_RCM_27_RD4_01_22142.mzML	1
f.MSV000082045/ccms_peak/HMP/Samples/Anaerobic_RCM_30_RE6_01_22157.mzML	1
f.MSV000082045/ccms_peak/HMP/Samples/Anaerobic_RCM_411_RD11_01_22149.mzML	1
f.MSV000082045/ccms_peak/HMP/Samples/Anaerobic_RCM_412_RD12_01_22150.mzML	1
f.MSV000082045/ccms_peak/HMP/Samples/Anaerobic_RCM_633_RD9_01_22147.mzML	1
f.MSV000082045/ccms_peak/HMP/Samples/Anaerobic_RCM_845_RE5_01_22156.mzML	1
f.MSV000082045/ccms_peak/HMP/Samples/Anaerobic_RCM_868_RE7_01_22158.mzML	1
f.MSV000082045/ccms_peak/HMP/Samples/Anaerobic_TSB_404_RD3_01_25852.mzML	1
f.MSV000082048/ccms_peak/Plate_23/22_12.mzML	1
f.MSV000082048/ccms_peak/Plate_23/23_70.mzML	1
f.MSV000082048/ccms_peak/Plate_23/23_71.mzML	1
f.MSV000082048/ccms_peak/Plate_23/23_72.mzML	1
f.MSV000082048/ccms_peak/Plate_23/4_12.mzML	1
f.MSV000082048/ccms_peak/Plate_24/24_80.mzML	1
f.MSV000082048/ccms_peak/Plate_25/16_12.mzML	1
f.MSV000082048/ccms_peak/Plate_25/16_74.mzML	1
f.MSV000082048/ccms_peak/Plate_25/17_12.mzML	1
f.MSV000082048/ccms_peak/Plate_25/17_70.mzML	1
f.MSV000082048/ccms_peak/Plate_25/6_12.mzML	1
f.MSV000082048/ccms_peak/Plate_25/7_12.mzML	1
f.MSV000082048/ccms_peak/Plate_26/18_12.mzML	1
f.MSV000082048/ccms_peak/Plate_27/19_70.mzML	1
f.MSV000082049/ccms_peak/Plate_1/1_26.mzML	1
f.MSV000082049/ccms_peak/Plate_1/1_28.mzML	1
f.MSV000082049/ccms_peak/Plate_1/1_29.mzML	1
f.MSV000082049/ccms_peak/Plate_1/1_30.mzML	1
f.MSV000082049/ccms_peak/Plate_1/1_37.mzML	1
f.MSV000082049/ccms_peak/Plate_1/1_38.mzML	1
f.MSV000082049/ccms_peak/Plate_1/11_33.mzML	1
f.MSV000082049/ccms_peak/Plate_1/21_23.mzML	1
f.MSV000082049/ccms_peak/Plate_1/21_4.mzML	1
f.MSV000082049/ccms_peak/Plate_10/27_24.mzML	1
f.MSV000082049/ccms_peak/Plate_10/27_32.mzML	1
f.MSV000082049/ccms_peak/Plate_10/27_33.mzML	1
f.MSV000082049/ccms_peak/Plate_10/27_34.mzML	1
f.MSV000082049/ccms_peak/Plate_10/27_38.mzML	1
f.MSV000082049/ccms_peak/Plate_10/27_39.mzML	1
f.MSV000082049/ccms_peak/Plate_10/8_28.mzML	1
f.MSV000082049/ccms_peak/Plate_10/8_30.mzML	1
f.MSV000082049/ccms_peak/Plate_10/8_33.mzML	1
f.MSV000082049/ccms_peak/Plate_10/8_35.mzML	1
f.MSV000082049/ccms_peak/Plate_10/8_36.mzML	1
f.MSV000082049/ccms_peak/Plate_10/8_37.mzML	1
f.MSV000082049/ccms_peak/Plate_11/18_24.mzML	1
f.MSV000082049/ccms_peak/Plate_11/18_31.mzML	1
f.MSV000082049/ccms_peak/Plate_11/28_34.mzML	1
f.MSV000082049/ccms_peak/Plate_11/28_35.mzML	1
f.MSV000082049/ccms_peak/Plate_11/9_24.mzML	1
f.MSV000082049/ccms_peak/Plate_11/9_25.mzML	1
f.MSV000082049/ccms_peak/Plate_12/19_24.mzML	1
f.MSV000082049/ccms_peak/Plate_12/19_33.mzML	1
f.MSV000082049/ccms_peak/Plate_12/29_20.mzML	1
f.MSV000082049/ccms_peak/Plate_12/29_22.mzML	1
f.MSV000082049/ccms_peak/Plate_12/29_23.mzML	1
f.MSV000082049/ccms_peak/Plate_12/29_24.mzML	1
f.MSV000082049/ccms_peak/Plate_12/29_33.mzML	1
f.MSV000082049/ccms_peak/Plate_12/29_34.mzML	1
f.MSV000082049/ccms_peak/Plate_12/9_31.mzML	1
f.MSV000082049/ccms_peak/Plate_12/9_34.mzML	1
f.MSV000082049/ccms_peak/Plate_12/9_35.mzML	1
f.MSV000082049/ccms_peak/Plate_12/9_36.mzML	1
f.MSV000082049/ccms_peak/Plate_12/9_50.mzML	1
f.MSV000082049/ccms_peak/Plate_13/10_25.mzML	1
f.MSV000082049/ccms_peak/Plate_13/10_29.mzML	1
f.MSV000082049/ccms_peak/Plate_13/10_30.mzML	1
f.MSV000082049/ccms_peak/Plate_13/10_34.mzML	1
f.MSV000082049/ccms_peak/Plate_13/10_36.mzML	1
f.MSV000082049/ccms_peak/Plate_13/10_40.mzML	1
f.MSV000082049/ccms_peak/Plate_13/20_23.mzML	1
f.MSV000082049/ccms_peak/Plate_13/20_24.mzML	1
f.MSV000082049/ccms_peak/Plate_13/20_25.mzML	1
f.MSV000082049/ccms_peak/Plate_13/20_29.mzML	1
f.MSV000082049/ccms_peak/Plate_13/20_32.mzML	1
f.MSV000082049/ccms_peak/Plate_13/20_34.mzML	1
f.MSV000082049/ccms_peak/Plate_13/20_39.mzML	1
f.MSV000082049/ccms_peak/Plate_13/20_40.mzML	1
f.MSV000082049/ccms_peak/Plate_14/30_23.mzML	1
f.MSV000082049/ccms_peak/Plate_14/30_25.mzML	1
f.MSV000082049/ccms_peak/Plate_14/30_29.mzML	1
f.MSV000082049/ccms_peak/Plate_14/30_33.mzML	1
f.MSV000082049/ccms_peak/Plate_14/30_39.mzML	1
f.MSV000082049/ccms_peak/Plate_14/30_40.mzML	1
f.MSV000082049/ccms_peak/Plate_15/24_13.mzML	1
f.MSV000082049/ccms_peak/Plate_2/12_23.mzML	1
f.MSV000082049/ccms_peak/Plate_2/12_31.mzML	1
f.MSV000082049/ccms_peak/Plate_2/2_25.mzML	1
f.MSV000082049/ccms_peak/Plate_2/2_33.mzML	1
f.MSV000082049/ccms_peak/Plate_2/2_34.mzML	1
f.MSV000082049/ccms_peak/Plate_2/2_39.mzML	1
f.MSV000082049/ccms_peak/Plate_2/2_50.mzML	1
f.MSV000082049/ccms_peak/Plate_2/21_27.mzML	1
f.MSV000082049/ccms_peak/Plate_2/21_31.mzML	1
f.MSV000082049/ccms_peak/Plate_2/21_36.mzML	1
f.MSV000082049/ccms_peak/Plate_2/21_38.mzML	1
f.MSV000082049/ccms_peak/Plate_3/22_24.mzML	1
f.MSV000082049/ccms_peak/Plate_3/22_27.mzML	1
f.MSV000082049/ccms_peak/Plate_3/22_33.mzML	1
f.MSV000082049/ccms_peak/Plate_3/22_34.mzML	1
f.MSV000082049/ccms_peak/Plate_3/3_23.mzML	1
f.MSV000082049/ccms_peak/Plate_3/3_25.mzML	1
f.MSV000082049/ccms_peak/Plate_3/3_29.mzML	1
f.MSV000082049/ccms_peak/Plate_3/3_31.mzML	1
f.MSV000082049/ccms_peak/Plate_3/3_32.mzML	1
f.MSV000082049/ccms_peak/Plate_3/3_34.mzML	1
f.MSV000082049/ccms_peak/Plate_3/3_35.mzML	1
f.MSV000082049/ccms_peak/Plate_3/3_38.mzML	1
f.MSV000082049/ccms_peak/Plate_3/3_39.mzML	1
f.MSV000082049/ccms_peak/Plate_3/3_40.mzML	1
f.MSV000082049/ccms_peak/Plate_4/13_23.mzML	1
f.MSV000082049/ccms_peak/Plate_4/13_24.mzML	1
f.MSV000082049/ccms_peak/Plate_4/13_28.mzML	1
f.MSV000082049/ccms_peak/Plate_4/13_33.mzML	1
f.MSV000082049/ccms_peak/Plate_4/13_38.mzML	1
f.MSV000082049/ccms_peak/Plate_4/23_23.mzML	1
f.MSV000082049/ccms_peak/Plate_4/23_34.mzML	1
f.MSV000082049/ccms_peak/Plate_5/14_23.mzML	1
f.MSV000082049/ccms_peak/Plate_5/14_30.mzML	1
f.MSV000082049/ccms_peak/Plate_5/14_36.mzML	1
f.MSV000082049/ccms_peak/Plate_5/14_37.mzML	1
f.MSV000082049/ccms_peak/Plate_5/14_38.mzML	1
f.MSV000082049/ccms_peak/Plate_5/4_21.mzML	1
f.MSV000082049/ccms_peak/Plate_5/4_23.mzML	1
f.MSV000082049/ccms_peak/Plate_5/4_29.mzML	1
f.MSV000082049/ccms_peak/Plate_5/4_30.mzML	1
f.MSV000082049/ccms_peak/Plate_5/4_34.mzML	1
f.MSV000082049/ccms_peak/Plate_5/4_46.mzML	1
f.MSV000082049/ccms_peak/Plate_6/15_24.mzML	1
f.MSV000082049/ccms_peak/Plate_6/15_25.mzML	1
f.MSV000082049/ccms_peak/Plate_6/15_29.mzML	1
f.MSV000082049/ccms_peak/Plate_6/15_30.mzML	1
f.MSV000082049/ccms_peak/Plate_6/24_32.mzML	1
f.MSV000082049/ccms_peak/Plate_6/24_34.mzML	1
f.MSV000082049/ccms_peak/Plate_6/5_23.mzML	1
f.MSV000082049/ccms_peak/Plate_6/5_24.mzML	1
f.MSV000082049/ccms_peak/Plate_6/5_33.mzML	1
f.MSV000082049/ccms_peak/Plate_7/15_31.mzML	1
f.MSV000082049/ccms_peak/Plate_7/15_36.mzML	1
f.MSV000082049/ccms_peak/Plate_7/15_39.mzML	1
f.MSV000082049/ccms_peak/Plate_7/15_40.mzML	1
f.MSV000082049/ccms_peak/Plate_7/25_1.mzML	1
f.MSV000082049/ccms_peak/Plate_7/25_22.mzML	1
f.MSV000082049/ccms_peak/Plate_7/25_24.mzML	1
f.MSV000082049/ccms_peak/Plate_7/25_30.mzML	1
f.MSV000082049/ccms_peak/Plate_7/25_31.mzML	1
f.MSV000082049/ccms_peak/Plate_7/25_33.mzML	1
f.MSV000082049/ccms_peak/Plate_7/25_34.mzML	1
f.MSV000082049/ccms_peak/Plate_7/25_36.mzML	1
f.MSV000082049/ccms_peak/Plate_7/25_37.mzML	1
f.MSV000082049/ccms_peak/Plate_7/25_38.mzML	1
f.MSV000082049/ccms_peak/Plate_7/25_39.mzML	1
f.MSV000082049/ccms_peak/Plate_7/25_41.mzML	1
f.MSV000082049/ccms_peak/Plate_7/25_42.mzML	1
f.MSV000082049/ccms_peak/Plate_7/25_43.mzML	1
f.MSV000082049/ccms_peak/Plate_7/25_44.mzML	1
f.MSV000082049/ccms_peak/Plate_7/25_45.mzML	1
f.MSV000082049/ccms_peak/Plate_7/25_46.mzML	1
f.MSV000082049/ccms_peak/Plate_7/25_51.mzML	1
f.MSV000082049/ccms_peak/Plate_7/6_23.mzML	1
f.MSV000082049/ccms_peak/Plate_7/6_24.mzML	1
f.MSV000082049/ccms_peak/Plate_7/6_33.mzML	1
f.MSV000082049/ccms_peak/Plate_7/6_34.mzML	1
f.MSV000082049/ccms_peak/Plate_7/6_35.mzML	1
f.MSV000082049/ccms_peak/Plate_8/16_31.mzML	1
f.MSV000082049/ccms_peak/Plate_8/16_34.mzML	1
f.MSV000082049/ccms_peak/Plate_8/26_21.mzML	1
f.MSV000082049/ccms_peak/Plate_8/26_23.mzML	1
f.MSV000082049/ccms_peak/Plate_8/26_32.mzML	1
f.MSV000082049/ccms_peak/Plate_8/26_33.mzML	1
f.MSV000082049/ccms_peak/Plate_8/26_39.mzML	1
f.MSV000082049/ccms_peak/Plate_8/26_40.mzML	1
f.MSV000082049/ccms_peak/Plate_8/blank8_C12.mzML	1
f.MSV000082049/ccms_peak/Plate_9/17_24.mzML	1
f.MSV000082049/ccms_peak/Plate_9/17_25.mzML	1
f.MSV000082049/ccms_peak/Plate_9/17_32.mzML	1
f.MSV000082049/ccms_peak/Plate_9/17_33.mzML	1
f.MSV000082049/ccms_peak/Plate_9/17_37.mzML	1
f.MSV000082049/ccms_peak/Plate_9/17_38.mzML	1
f.MSV000082049/ccms_peak/Plate_9/17_39.mzML	1
f.MSV000082049/ccms_peak/Plate_9/7_23.mzML	1
f.MSV000082049/ccms_peak/Plate_9/7_31.mzML	1
f.MSV000082049/ccms_peak/Plate_9/7_33.mzML	1
f.MSV000082049/ccms_peak/Plate_9/7_34.mzML	1
f.MSV000082049/ccms_peak/Plate_9/7_40.mzML	1
f.MSV000082068/ccms_peak/data_mzxml/Samples/G87352_1x_rerun_BE7_01_26148.mzML	1
f.MSV000082071/ccms_peak/data_mzXML/Samples/G75862_1x_RH6_01_26472.mzML	1
f.MSV000082071/ccms_peak/data_mzXML/Samples/G86949_1x_3ul_BA10_01_26377.mzML	1
f.MSV000082074/ccms_peak/Samples/G73485_1x_RD9_01_18546.mzML	1
f.MSV000082074/ccms_peak/Samples/G73490_1x_10ul_RG12_01_19907.mzML	1
f.MSV000082074/ccms_peak/Samples/G74067_1x_15ul_RB9_01_20708.mzML	1
f.MSV000082074/ccms_peak/Samples/G75626_BF7_01_19025.mzML	1
f.MSV000082074/ccms_peak/Samples/G75713_rerun_5ul_RG6_01_17730.mzML	1
f.MSV000082074/ccms_peak/Samples/G75770_1x_RE10_01_18561.mzML	1
f.MSV000082074/ccms_peak/Samples/G79230_1x_RG9_01_18890.mzML	1
f.MSV000082074/ccms_peak/Samples/G79483_BA2_01_18636.mzML	1
f.MSV000082074/ccms_peak/Samples/G83420_1x_rerun_RF6_01_26529.mzML	1
f.MSV000082074/ccms_peak/Samples/G83451_1x_RC9_01_21760.mzML	1
f.MSV000082082/ccms_peak/raw/170821_CCE2017_MSMS/CCE_P1706_136_MSMS.mzML	1
f.MSV000082082/ccms_peak/raw/170821_CCE2017_MSMS/CCE_P1706_180_MSMS.mzML	1
f.MSV000082082/ccms_peak/raw/170821_CCE2017_MSMS/CCE_P1706_259_MSMS.mzML	1
f.MSV000082083/ccms_peak/LORDI_raw/raw/Mo_2017_DOM_251_171208224048.mzML	1
f.MSV000082083/ccms_peak/LORDI_raw/raw/Mo_2017_DOM_260.mzML	1
f.MSV000082083/ccms_peak/MORDOR_raw/raw/Mo_2017_DOM_149.mzML	1
f.MSV000082083/ccms_peak/RR_raw/raw/Mo_2017_DOM_275.mzML	1
f.MSV000082083/ccms_peak/RR_raw/raw/Mo_2017_DOM_276.mzML	1
f.MSV000082083/ccms_peak/RR_raw/raw/Mo_2017_DOM_277.mzML	1
f.MSV000082083/ccms_peak/RR_raw/raw/Mo_2017_DOM_285.mzML	1
f.MSV000082083/ccms_peak/RR_raw/raw/Mo_2017_DOM_286.mzML	1
f.MSV000082083/ccms_peak/RR_raw/raw/Mo_2017_DOM_290.mzML	1
f.MSV000082083/ccms_peak/RR_raw/raw/Mo_2017_DOM_293.mzML	1
f.MSV000082083/ccms_peak/RR_raw/raw/Mo_2017_DOM_307.mzML	1
f.MSV000082083/ccms_peak/SEDEXSIP_raw/raw/Mo_2017_DOM_267.mzML	1
f.MSV000082083/ccms_peak/SEDEXSIP_raw/raw/Mo_2017_DOM_268.mzML	1
f.MSV000082083/ccms_peak/SEDEXSIP_raw/raw/Mo_2017_DOM_269.mzML	1
f.MSV000082085/ccms_peak/Pos_MSMS_raw/pos_Haweii_2016_100ml_10.mzML	1
f.MSV000082085/ccms_peak/Pos_MSMS_raw/pos_Haweii_2016_100ml_18.mzML	1
f.MSV000082085/ccms_peak/Pos_MSMS_raw/pos_Haweii_2016_100ml_19.mzML	1
f.MSV000082085/ccms_peak/Pos_MSMS_raw/pos_Haweii_2016_100ml_27.mzML	1
f.MSV000082085/ccms_peak/Pos_MSMS_raw/pos_Haweii_2016_100ml_29.mzML	1
f.MSV000082085/ccms_peak/Pos_MSMS_raw/pos_Haweii_2016_100ml_32.mzML	1
f.MSV000082085/ccms_peak/Pos_MSMS_raw/pos_Haweii_2016_100ml_35.mzML	1
f.MSV000082085/ccms_peak/Pos_MSMS_raw/pos_Haweii_2016_100ml_36.mzML	1
f.MSV000082085/ccms_peak/Pos_MSMS_raw/pos_Haweii_2016_100ml_41.mzML	1
f.MSV000082085/ccms_peak/Pos_MSMS_raw/pos_Haweii_2016_100ml_8.mzML	1
f.MSV000082085/ccms_peak/Pos_MSMS_raw/pos_Haweii_2016_DOM_19.mzML	1
f.MSV000082086/ccms_peak/MSMS_raw/11_6_16_Algaesoup_T0.mzML	1
f.MSV000082086/ccms_peak/MSMS_raw/12_6_16_HIMB_Control_T0.mzML	1
f.MSV000082086/ccms_peak/MSMS_raw/13_6_16_HIMB_Algae_T44.mzML	1
f.MSV000082086/ccms_peak/MSMS_raw/13_6_16_HIMB_Coral_T0.mzML	1
f.MSV000082086/ccms_peak/MSMS_raw/14_6_16_HIMB_Control_T44.mzML	1
f.MSV000082086/ccms_peak/MSMS_raw/15_6_16_HIMB_Coral_T44.mzML	1
f.MSV000082086/ccms_peak/MSMS_raw/7_15_2016_KAH-9000.mzML	1
f.MSV000082086/ccms_peak/MSMS_raw/7_16_2016_MAI-9001.mzML	1
f.MSV000082086/ccms_peak/MSMS_raw/7_18_2016_LAN-11.mzML	1
f.MSV000082086/ccms_peak/MSMS_raw/7_19_2016_MOL-23.mzML	1
f.MSV000082086/ccms_peak/MSMS_raw/7_20_2016_MOL-20.mzML	1
f.MSV000082086/ccms_peak/MSMS_raw/7_21_2016_LAN-12.mzML	1
f.MSV000082086/ccms_peak/MSMS_raw/7_23_2016_KAU-22.mzML	1
f.MSV000082086/ccms_peak/MSMS_raw/7_26_2016_KAU-21.mzML	1
f.MSV000082086/ccms_peak/MSMS_raw/7_28_2016_NIH-11.mzML	1
f.MSV000082086/ccms_peak/MSMS_raw/7_29_2016_NIH-10.mzML	1
f.MSV000082086/ccms_peak/MSMS_raw/8_10_2016_HAW_3042_labeled_3024.mzML	1
f.MSV000082086/ccms_peak/MSMS_raw/8_11_2016_HAW_43_.mzML	1
f.MSV000082086/ccms_peak/MSMS_raw/8_12_2016_LAN_1681.mzML	1
f.MSV000082086/ccms_peak/MSMS_raw/8_14_2016_HAW_49.mzML	1
f.MSV000082086/ccms_peak/MSMS_raw/8_15_2016_HAW_41.mzML	1
f.MSV000082086/ccms_peak/MSMS_raw/8_17_2016_OAH_23.mzML	1
f.MSV000082086/ccms_peak/MSMS_raw/8_19_2016_OAH_25_marked_OAH24.mzML	1
f.MSV000082086/ccms_peak/MSMS_raw/8_20_2016_OAH_20.mzML	1
f.MSV000082086/ccms_peak/MSMS_raw/8_21_2016_KAH_3.mzML	1
f.MSV000082086/ccms_peak/MSMS_raw/8_23_2016_OAH_22.mzML	1
f.MSV000082086/ccms_peak/MSMS_raw/8_29_86_Blank_SPEDOM_BTR.mzML	1
f.MSV000082086/ccms_peak/MSMS_raw/8_7_2016_HAW_48.mzML	1
f.MSV000082086/ccms_peak/MSMS_raw/8_8_2016_HAW_45.mzML	1
f.MSV000082086/ccms_peak/MSMS_raw/9_10_2016_PHR_51.mzML	1
f.MSV000082086/ccms_peak/MSMS_raw/9_12_2016_KUR_52.mzML	1
f.MSV000082086/ccms_peak/MSMS_raw/9_13_2016_KUR_51.mzML	1
f.MSV000082086/ccms_peak/MSMS_raw/9_14_2016_KUR_53.mzML	1
f.MSV000082086/ccms_peak/MSMS_raw/9_15_2016_KUR_54.mzML	1
f.MSV000082086/ccms_peak/MSMS_raw/9_18_2016_LIS_50.mzML	1
f.MSV000082086/ccms_peak/MSMS_raw/9_19_2016_LIS_50.mzML	1
f.MSV000082086/ccms_peak/MSMS_raw/9_6_2016_PHR_52.mzML	1
f.MSV000082086/ccms_peak/MSMS_raw/9_9_2016_PHR_50.mzML	1
f.MSV000082157/ccms_peak/Plate_17/1_67.mzML	1
f.MSV000082157/ccms_peak/Plate_17/1_68.mzML	1
f.MSV000082157/ccms_peak/Plate_17/1_69.mzML	1
f.MSV000082157/ccms_peak/Plate_17/11_56.mzML	1
f.MSV000082157/ccms_peak/Plate_17/11_60.mzML	1
f.MSV000082157/ccms_peak/Plate_17/12_64.mzML	1
f.MSV000082157/ccms_peak/Plate_18/4_60.mzML	1
f.MSV000082221/ccms_peak/mzxml_files/samples/PLCL17532_RG2_01_28084.mzML	1
f.MSV000082221/ccms_peak/mzxml_files/samples/PLCL18235_RB9_01_28024.mzML	1
f.MSV000082221/ccms_peak/mzxml_files/samples/PLCL19621_RG11_01_28093.mzML	1
f.MSV000082221/ccms_peak/mzxml_files/samples/PLCL19626_RC3_01_28031.mzML	1
f.MSV000082221/ccms_peak/mzxml_files/samples/PLCL22147_RG8_01_28303.mzML	1
f.MSV000082221/ccms_peak/mzxml_files/samples/PLCL22150_RG6_01_28301.mzML	1
f.MSV000082262/ccms_peak/mzxml_files/samples/170218-OT1D023-St1-JJK_BB12_01_11544.mzML	1
f.MSV000082262/ccms_peak/mzxml_files/samples/170227-ot1d026-st1-jjk_BH10_01_11628.mzML	1
f.MSV000082262/ccms_peak/mzxml_files/samples/170235-nh031-st1-jjk_BA8_01_11526.mzML	1
f.MSV000082323/ccms_peak/A122_RD10_01_7254.mzML	1
f.MSV000082323/ccms_peak/A134_RC8_01_7239.mzML	1
f.MSV000082323/ccms_peak/A136_RC10_01_7242.mzML	1
f.MSV000082323/ccms_peak/A137_RC12_01_7244.mzML	1
f.MSV000082323/ccms_peak/A140_RD2_01_7246.mzML	1
f.MSV000082323/ccms_peak/A141_RD4_01_7248.mzML	1
f.MSV000082323/ccms_peak/A144_RD5_01_7249.mzML	1
f.MSV000082323/ccms_peak/A410_RD7_01_7251.mzML	1
f.MSV000082323/ccms_peak/C117_Control-Sal3_Placenta_RD3_01_12702.mzML	1
f.MSV000082323/ccms_peak/C125_Control-PIC4_Placenta_RD6_01_12705.mzML	1
f.MSV000082323/ccms_peak/C127_Control-PIC6_Placenta_RD7_01_12706.mzML	1
f.MSV000082323/ccms_peak/C317_Control-PIC4__Fluid_RA7_01_12789.mzML	1
f.MSV000082323/ccms_peak/C401_Control-Sal1_Urine_RA1_01_12838.mzML	1
f.MSV000082323/ccms_peak/C405_Control-Sal3_Urine_RA3_01_12840.mzML	1
f.MSV000082323/ccms_peak/C407_Control-PIC1_Urine_RA4_01_12841.mzML	1
f.MSV000082323/ccms_peak/C409_Control-PIC2_Urine_RA5_01_12842.mzML	1
f.MSV000082323/ccms_peak/C411_Control-PIC3_Urine_RA6_01_12843.mzML	1
f.MSV000082323/ccms_peak/C415_Control-PIC6_Urine_RA8_01_12845.mzML	1
f.MSV000082324/ccms_peak/C129_Strep-Sal1_Placenta_RD8_01_12707.mzML	1
f.MSV000082324/ccms_peak/C131_Strep-Sal2_Placenta_RD9_01_12708.mzML	1
f.MSV000082324/ccms_peak/C133_Strep-Sal4_Placenta_RD10_01_12709.mzML	1
f.MSV000082324/ccms_peak/C135_Strep-Sal5_Placenta_RD11_01_12710.mzML	1
f.MSV000082324/ccms_peak/C137_Strep-PIC1_Placenta_RD12_01_12711.mzML	1
f.MSV000082324/ccms_peak/C139_Strep-PIC2_Placenta_RE1_01_12712.mzML	1
f.MSV000082324/ccms_peak/C141_Strep-PIC3_Placenta_RE2_01_12713.mzML	1
f.MSV000082324/ccms_peak/C143_Strep-PIC4_Placenta_RE3_01_12714.mzML	1
f.MSV000082324/ccms_peak/C257_Strep-Sal1_Fetal Liver_BD9_01_12541.mzML	1
f.MSV000082324/ccms_peak/C259_Strep-Sal2_Fetal Liver_BD10_01_12542.mzML	1
f.MSV000082324/ccms_peak/C263_Strep-Sal5_Fetal Liver_BD12_01_12544.mzML	1
f.MSV000082324/ccms_peak/C265_Strep-PIC1_Fetal Liver_BE1_01_12546.mzML	1
f.MSV000082324/ccms_peak/C267_Strep-PIC2_Fetal Liver_BE2_01_12547.mzML	1
f.MSV000082324/ccms_peak/C269_Strep-PIC3_Fetal Liver_BE3_01_12548.mzML	1
f.MSV000082324/ccms_peak/C271_Strep-PIC4_Fetal Liver_BE4_01_12549.mzML	1
f.MSV000082325/ccms_peak/A161_RC1_01_7232.mzML	1
f.MSV000082325/ccms_peak/A164_RC4_01_7235.mzML	1
f.MSV000082325/ccms_peak/A166_RC3_01_7234.mzML	1
f.MSV000082325/ccms_peak/A226_RC5_01_7236.mzML	1
f.MSV000082325/ccms_peak/A227_RC6_01_7237.mzML	1
f.MSV000082325/ccms_peak/A229_RC2_01_7233.mzML	1
f.MSV000082331/ccms_peak/1704_PilotPlate_mzML/mzML_Negative/A1_blank_blank_170406035709_170527133145.mzML	1
f.MSV000082331/ccms_peak/1704_PilotPlate_mzML/mzML_Negative/A10_Peach_Peach1.mzML	1
f.MSV000082331/ccms_peak/1704_PilotPlate_mzML/mzML_Negative/A11_Peach_Peach1.mzML	1
f.MSV000082331/ccms_peak/1704_PilotPlate_mzML/mzML_Negative/A3_Peach_Peach1_170406043909.mzML	1
f.MSV000082331/ccms_peak/1704_PilotPlate_mzML/mzML_Negative/A8_Peach_Peach1.mzML	1
f.MSV000082331/ccms_peak/1704_PilotPlate_mzML/mzML_Negative/A9_Peach_Peach1.mzML	1
f.MSV000082331/ccms_peak/1704_PilotPlate_mzML/mzML_Negative/Blank_170406122047_170528142937.mzML	1
f.MSV000082331/ccms_peak/1704_PilotPlate_mzML/mzML_Negative/C1_Peach_Peach2.mzML	1
f.MSV000082331/ccms_peak/1704_PilotPlate_mzML/mzML_Negative/C10_Hand_swab_Mango_170406184650.mzML	1
f.MSV000082331/ccms_peak/1704_PilotPlate_mzML/mzML_Negative/C5_Hand_swab_pre_Peach_Peach2.mzML	1
f.MSV000082331/ccms_peak/1704_PilotPlate_mzML/mzML_Negative/C6_Hand_swab_Peach_Peach2.mzML	1
f.MSV000082331/ccms_peak/1704_PilotPlate_mzML/mzML_Negative/D9_Hand_swab_pre_Tomato.mzML	1
f.MSV000082331/ccms_peak/1704_PilotPlate_mzML/mzML_Negative/E11_Hand_swab_pre_Bell_pepper.mzML	1
f.MSV000082331/ccms_peak/1704_PilotPlate_mzML/mzML_Negative/E12_Hand_swab_Bell_pepper.mzML	1
f.MSV000082331/ccms_peak/1704_PilotPlate_mzML/mzML_Negative/E3_Bell_pepper.mzML	1
f.MSV000082331/ccms_peak/1704_PilotPlate_mzML/mzML_Negative/F2_swab_blank.mzML	1
f.MSV000082331/ccms_peak/1704_PilotPlate_mzML/mzML_Negative/F3_Cucumber.mzML	1
f.MSV000082374/ccms_peak/Samples/TW_BE_002_BC10_01_29854.mzML	1
f.MSV000082386/ccms_peak/data_mzxml_lqcoffee/Samples/G96471_RE5_01_31827.mzML	1
f.MSV000082386/ccms_peak/data_mzxml_lqcoffee/Samples/G96644_1x_RH12_01_31897.mzML	1
f.MSV000082386/ccms_peak/data_mzxml_lqcoffee/Samples/G96645_RD9_01_31815.mzML	1
f.MSV000082386/ccms_peak/data_mzxml_lqcoffee/Samples/G96708_RF2_01_31841.mzML	1
f.MSV000082386/ccms_peak/data_mzxml_solidcoffee/Samples/G96001_20x_BB11_01_31922.mzML	1
f.MSV000082431/ccms_peak/.mzXML/FIT182E3CAL_GB11_01_12066.mzML	1
f.MSV000082433/ccms_peak/raw/20161031_Amerindian_Plate1/184.mzML	1
f.MSV000082433/ccms_peak/raw/20161031_Amerindian_Plate1/294.mzML	1
f.MSV000082433/ccms_peak/raw/20161031_Amerindian_Plate1/546.mzML	1
f.MSV000082433/ccms_peak/raw/20161031_Amerindian_Plate1/M-427.mzML	1
f.MSV000082433/ccms_peak/raw/20161031_Amerindian_Plate1/M-441.mzML	1
f.MSV000082433/ccms_peak/raw/20161031_Amerindian_Plate1/M-555.mzML	1
f.MSV000082433/ccms_peak/raw/20161101_Amerindian_Plate2/578.mzML	1
f.MSV000082433/ccms_peak/raw/20161101_Amerindian_Plate2/630.mzML	1
f.MSV000082433/ccms_peak/raw/20161101_Amerindian_Plate2/690.mzML	1
f.MSV000082433/ccms_peak/raw/20161101_Amerindian_Plate2/692.mzML	1
f.MSV000082433/ccms_peak/raw/20161101_Amerindian_Plate2/696.mzML	1
f.MSV000082433/ccms_peak/raw/20161101_Amerindian_Plate2/M-0021.mzML	1
f.MSV000082433/ccms_peak/raw/20161101_Amerindian_Plate2/M-0025.mzML	1
f.MSV000082433/ccms_peak/raw/20161101_Amerindian_Plate2/M-0027.mzML	1
f.MSV000082433/ccms_peak/raw/20161102_Amerindian_Plate3/M-019.mzML	1
f.MSV000082433/ccms_peak/raw/20161102_Amerindian_Plate3/M-124.mzML	1
f.MSV000082433/ccms_peak/raw/20161102_Amerindian_Plate3/M-192.mzML	1
f.MSV000082433/ccms_peak/raw/20161102_Amerindian_Plate3/M-300.mzML	1
f.MSV000082433/ccms_peak/raw/20161102_Amerindian_Plate3/M-460.mzML	1
f.MSV000082433/ccms_peak/raw/20161102_Amerindian_Plate3/M-463.mzML	1
f.MSV000082433/ccms_peak/raw/20161102_Amerindian_Plate3/M-636.mzML	1
f.MSV000082433/ccms_peak/raw/20161102_Amerindian_Plate3/M-655.mzML	1
f.MSV000082433/ccms_peak/raw/20161102_Amerindian_Plate3/M-940.mzML	1
f.MSV000082433/ccms_peak/raw/20161103_Amerindian_Plate5/stdmix_25ugmL.mzML	1
f.MSV000082433/ccms_peak/raw/20161103_Amerindian_Plate5/stdmix_25ugmL_161103124827.mzML	1
f.MSV000082433/ccms_peak/raw/20161103_Amerindian_Plate5/stdmix_500pgmL_161103101116.mzML	1
f.MSV000082490/ccms_peak/mzXML/Blank_Extraction/blank_extraction_RH11_01_27486.mzML	1
f.MSV000082490/ccms_peak/mzXML/Samples/Skin/SH15-1131_RA10_01_27394.mzML	1
f.MSV000082493/ccms_peak/urine/DM000076826_RA2_01_29045.mzML	1
f.MSV000082493/ccms_peak/urine/DM000076827_RA6_01_29049.mzML	1
f.MSV000082493/ccms_peak/urine/DM000076831_RG2_01_29179.mzML	1
f.MSV000082493/ccms_peak/urine/DM000078699_RB6_01_29118.mzML	1
f.MSV000082493/ccms_peak/urine/DM000078711_RB10_01_29066.mzML	1
f.MSV000082493/ccms_peak/urine/DM000078738_RB8_01_29120.mzML	1
f.MSV000082493/ccms_peak/urine/DM000085592_RD1_01_29139.mzML	1
f.MSV000082493/ccms_peak/urine/DM000085593_RA4_01_29047.mzML	1
f.MSV000082493/ccms_peak/urine/DM000085596_RG6_01_29183.mzML	1
f.MSV000082493/ccms_peak/urine/DM000085598_RB12_01_29068.mzML	1
f.MSV000082493/ccms_peak/urine/DM000085599_RD12_01_29150.mzML	1
f.MSV000082493/ccms_peak/urine/DM000086566_RB11_01_29067.mzML	1
f.MSV000082493/ccms_peak/urine/DM000088117_RF9_01_29173.mzML	1
f.MSV000082493/ccms_peak/urine/DM000088425_RE9_01_29160.mzML	1
f.MSV000082493/ccms_peak/urine/DM000088924_RA1_01_29100.mzML	1
f.MSV000082493/ccms_peak/urine/DM000089111_RB5_01_29117.mzML	1
f.MSV000082493/ccms_peak/urine/DM000089125_RA4_01_29103.mzML	1
f.MSV000082608/ccms_peak/raw_files/samples/necropsy/BBS/81562.mzML	1
f.MSV000082608/ccms_peak/raw_files/samples/necropsy/MV/81776.mzML	1
f.MSV000082608/ccms_peak/raw_files/samples/post_stress/BBS/81541.mzML	1
f.MSV000082608/ccms_peak/raw_files/samples/post_stress/BBS/81761.mzML	1
f.MSV000082608/ccms_peak/raw_files/samples/post_stress/MV/81631.mzML	1
f.MSV000082608/ccms_peak/raw_files/samples/pre_sleep_deprivation/MV/81618.mzML	1
f.MSV000082608/ccms_peak/raw_files/samples/pre_sleep_deprivation/MV/81720.mzML	1
f.MSV000082608/ccms_peak/raw_files/samples/pre_sleep_deprivation/MV/81726.mzML	1
f.MSV000082608/ccms_peak/raw_files/samples/pre_sleep_deprivation/MV/81840.mzML	1
f.MSV000082608/ccms_peak/raw_files/samples/surgery/BBS/81801.mzML	1
f.MSV000082608/ccms_peak/raw_files/samples/surgery/MV/81802.mzML	1
f.MSV000082613/ccms_peak/Neg_SI_Raw/GIMap_P1_SI_Aq-Org_Mixed_C5.mzML	1
f.MSV000082615/ccms_peak/Neg_O_Raw/P1_Aq-Org_Mixed_A2.mzML	1
f.MSV000082615/ccms_peak/Neg_O_Raw/P1_Aq-Org_Mixed_A3.mzML	1
f.MSV000082615/ccms_peak/Neg_O_Raw/P1_Aq-Org_Mixed_A7.mzML	1
f.MSV000082615/ccms_peak/Neg_O_Raw/P1_Aq-Org_Mixed_A8.mzML	1
f.MSV000082615/ccms_peak/Neg_O_Raw/P1_Aq-Org_Mixed_A9.mzML	1
f.MSV000082615/ccms_peak/Neg_O_Raw/P1_Aq-Org_Mixed_B2.mzML	1
f.MSV000082615/ccms_peak/Neg_O_Raw/P1_Aq-Org_Mixed_B3.mzML	1
f.MSV000082615/ccms_peak/Neg_O_Raw/P1_Aq-Org_Mixed_B4.mzML	1
f.MSV000082615/ccms_peak/Neg_O_Raw/P1_Aq-Org_Mixed_B6.mzML	1
f.MSV000082615/ccms_peak/Neg_O_Raw/P1_Aq-Org_Mixed_B8.mzML	1
f.MSV000082615/ccms_peak/Neg_O_Raw/P1_Aq-Org_Mixed_C12.mzML	1
f.MSV000082615/ccms_peak/Neg_O_Raw/P1_Aq-Org_Mixed_C2.mzML	1
f.MSV000082615/ccms_peak/Neg_O_Raw/P1_Aq-Org_Mixed_C3.mzML	1
f.MSV000082615/ccms_peak/Neg_O_Raw/P1_Aq-Org_Mixed_C5.mzML	1
f.MSV000082615/ccms_peak/Neg_O_Raw/P1_Aq-Org_Mixed_C7.mzML	1
f.MSV000082615/ccms_peak/Neg_O_Raw/P1_Aq-Org_Mixed_C8.mzML	1
f.MSV000082615/ccms_peak/Neg_O_Raw/P1_Aq-Org_Mixed_D2.mzML	1
f.MSV000082615/ccms_peak/Neg_O_Raw/P1_Aq-Org_Mixed_D3.mzML	1
f.MSV000082615/ccms_peak/Neg_O_Raw/P1_Aq-Org_Mixed_D4.mzML	1
f.MSV000082615/ccms_peak/Neg_O_Raw/P1_Aq-Org_Mixed_D5.mzML	1
f.MSV000082615/ccms_peak/Neg_O_Raw/P1_Aq-Org_Mixed_D7.mzML	1
f.MSV000082615/ccms_peak/Neg_O_Raw/P1_Aq-Org_Mixed_D8.mzML	1
f.MSV000082615/ccms_peak/Neg_O_Raw/P1_Pulled_Sample_QC.mzML	1
f.MSV000082615/ccms_peak/Neg_O_Raw/P1_Pulled_Sample_QC_180228000235.mzML	1
f.MSV000082617/ccms_peak/Neg_LI_Raw/GIMap_P2_LI_Aq-Org_Mixed_D6.mzML	1
f.MSV000082619/ccms_peak/Neg_SC_Raw/GIMap_P2_Aq-Org_Mixed_G6.mzML	1
f.MSV000082619/ccms_peak/Neg_SC_Raw/GIMap_P3_Aq-Org_Mixed_B6.mzML	1
f.MSV000082630/ccms_peak/raw_files/samples/Subject_10/16NAVY10_20_plasma.mzML	1
f.MSV000082630/ccms_peak/raw_files/samples/Subject_11/16NAVY11_17_plasma.mzML	1
f.MSV000082630/ccms_peak/raw_files/samples/Subject_11/16NAVY11_20_plasma.mzML	1
f.MSV000082630/ccms_peak/raw_files/samples/Subject_11/16NAVY11_4_plasma.mzML	1
f.MSV000082630/ccms_peak/raw_files/samples/Subject_11/16NAVY11_6_plasma.mzML	1
f.MSV000082630/ccms_peak/raw_files/samples/Subject_11/16NAVY11_9_plasma.mzML	1
f.MSV000082630/ccms_peak/raw_files/samples/Subject_14/16NAVY14_10_plasma.mzML	1
f.MSV000082630/ccms_peak/raw_files/samples/Subject_14/16NAVY14_15_plasma.mzML	1
f.MSV000082630/ccms_peak/raw_files/samples/Subject_14/16NAVY14_6_plasma.mzML	1
f.MSV000082630/ccms_peak/raw_files/samples/Subject_14/16NAVY14_9_plasma.mzML	1
f.MSV000082630/ccms_peak/raw_files/samples/Subject_15/16NAVY15_1_plasma.mzML	1
f.MSV000082630/ccms_peak/raw_files/samples/Subject_15/16NAVY15_11_plasma.mzML	1
f.MSV000082630/ccms_peak/raw_files/samples/Subject_15/16NAVY15_13_plasma.mzML	1
f.MSV000082630/ccms_peak/raw_files/samples/Subject_15/16NAVY15_17_plasma.mzML	1
f.MSV000082630/ccms_peak/raw_files/samples/Subject_15/16NAVY15_18_plasma.mzML	1
f.MSV000082630/ccms_peak/raw_files/samples/Subject_15/16NAVY15_19_plasma.mzML	1
f.MSV000082630/ccms_peak/raw_files/samples/Subject_15/16NAVY15_5_plasma.mzML	1
f.MSV000082630/ccms_peak/raw_files/samples/Subject_18/17NAVY18_1_plasma.mzML	1
f.MSV000082630/ccms_peak/raw_files/samples/Subject_18/17NAVY18_10_plasma.mzML	1
f.MSV000082630/ccms_peak/raw_files/samples/Subject_18/17NAVY18_18_plasma.mzML	1
f.MSV000082630/ccms_peak/raw_files/samples/Subject_18/17NAVY18_19_plasma.mzML	1
f.MSV000082630/ccms_peak/raw_files/samples/Subject_18/17NAVY18_20_plasma.mzML	1
f.MSV000082630/ccms_peak/raw_files/samples/Subject_18/17NAVY18_3_plasma.mzML	1
f.MSV000082630/ccms_peak/raw_files/samples/Subject_18/17NAVY18_4_plasma.mzML	1
f.MSV000082630/ccms_peak/raw_files/samples/Subject_18/17NAVY18_8_plasma.mzML	1
f.MSV000082630/ccms_peak/raw_files/samples/Subject_18/17NAVY18_9_plasma.mzML	1
f.MSV000082630/ccms_peak/raw_files/samples/Subject_19/17NAVY19_10_plasma.mzML	1
f.MSV000082630/ccms_peak/raw_files/samples/Subject_19/17NAVY19_2_plasma.mzML	1
f.MSV000082630/ccms_peak/raw_files/samples/Subject_19/17NAVY19_3_plasma.mzML	1
f.MSV000082630/ccms_peak/raw_files/samples/Subject_19/17NAVY19_6_plasma.mzML	1
f.MSV000082630/ccms_peak/raw_files/samples/Subject_19/17NAVY19_7_plasma.mzML	1
f.MSV000082630/ccms_peak/raw_files/samples/Subject_19/17NAVY19_8_plasma.mzML	1
f.MSV000082630/ccms_peak/raw_files/samples/Subject_19/17NAVY19_9_plasma.mzML	1
f.MSV000082630/ccms_peak/raw_files/samples/Subject_2/15NAVY02_7_plasma.mzML	1
f.MSV000082630/ccms_peak/raw_files/samples/Subject_22/17NAVY22_1_plasma.mzML	1
f.MSV000082630/ccms_peak/raw_files/samples/Subject_22/17NAVY22_15_plasma.mzML	1
f.MSV000082630/ccms_peak/raw_files/samples/Subject_22/17NAVY22_6_plasma.mzML	1
f.MSV000082630/ccms_peak/raw_files/samples/Subject_22/17NAVY22_7_plasma.mzML	1
f.MSV000082630/ccms_peak/raw_files/samples/Subject_24/17NAVY24_15_plasma.mzML	1
f.MSV000082630/ccms_peak/raw_files/samples/Subject_24/17NAVY24_6_plasma.mzML	1
f.MSV000082630/ccms_peak/raw_files/samples/Subject_25/17NAVY25_1_plasma.mzML	1
f.MSV000082630/ccms_peak/raw_files/samples/Subject_25/17NAVY25_7_plasma.mzML	1
f.MSV000082630/ccms_peak/raw_files/samples/Subject_25/17NAVY25_9_plasma.mzML	1
f.MSV000082630/ccms_peak/raw_files/samples/Subject_27/18NAVY27_5_plasma.mzML	1
f.MSV000082630/ccms_peak/raw_files/samples/Subject_3/15NAVY03_11_plasma.mzML	1
f.MSV000082630/ccms_peak/raw_files/samples/Subject_3/15NAVY03_9_plasma.mzML	1
f.MSV000082630/ccms_peak/raw_files/samples/Subject_30/18NAVY30_16_plasma.mzML	1
f.MSV000082630/ccms_peak/raw_files/samples/Subject_30/18NAVY30_17_plasma.mzML	1
f.MSV000082630/ccms_peak/raw_files/samples/Subject_30/18NAVY30_3_plasma.mzML	1
f.MSV000082630/ccms_peak/raw_files/samples/Subject_30/18NAVY30_5_plasma.mzML	1
f.MSV000082630/ccms_peak/raw_files/samples/Subject_30/18NAVY30_6_plasma.mzML	1
f.MSV000082630/ccms_peak/raw_files/samples/Subject_30/18NAVY30_7_plasma.mzML	1
f.MSV000082630/ccms_peak/raw_files/samples/Subject_30/18NAVY30_9_plasma.mzML	1
f.MSV000082630/ccms_peak/raw_files/samples/Subject_4/16NAVY04_13_plasma.mzML	1
f.MSV000082630/ccms_peak/raw_files/samples/Subject_4/16NAVY04_15_plasma.mzML	1
f.MSV000082630/ccms_peak/raw_files/samples/Subject_4/16NAVY04_16_plasma.mzML	1
f.MSV000082630/ccms_peak/raw_files/samples/Subject_4/16NAVY04_18_plasma.mzML	1
f.MSV000082630/ccms_peak/raw_files/samples/Subject_5/16NAVY05_18_plasma.mzML	1
f.MSV000082630/ccms_peak/raw_files/samples/Subject_8/16NAVY08_20_plasma.mzML	1
f.MSV000082630/ccms_peak/raw_files/samples/Subject_9/16NAVY09_10_plasma.mzML	1
f.MSV000082630/ccms_peak/raw_files/samples/Subject_9/16NAVY09_12_plasma.mzML	1
f.MSV000082630/ccms_peak/raw_files/samples/Subject_9/16NAVY09_4_plasma.mzML	1
f.MSV000082691/ccms_peak/ST000662/EX00303-lipidomics/Raw data/NEG/20140614_309_Negative_01.mzXML	1
f.MSV000082691/ccms_peak/ST000662/EX00303-lipidomics/Raw data/NEG/20140614_341_Negative_01.mzXML	1
f.MSV000082691/ccms_peak/ST000662/EX00303-lipidomics/Raw data/NEG/20140614_Authentic.mzXML	1
f.MSV000082691/ccms_peak/ST000662/EX00303-lipidomics/Raw data/NEG/20140614_HSL002_Negative_01.mzXML	1
f.MSV000082691/ccms_peak/ST000662/EX00303-lipidomics/Raw data/NEG/20140614_HSL003_Negative_01.mzXML	1
f.MSV000082691/ccms_peak/ST000662/EX00303-lipidomics/Raw data/NEG/20140614_HSL008_Negative_01.mzXML	1
f.MSV000082699/ccms_peak/ST000683/EX00667-lipidomics/Raw data/NEG/20161109_PP_CS00000004-1_N.mzXML	1
f.MSV000082699/ccms_peak/ST000683/EX00667-lipidomics/Raw data/NEG/20161109_PP_CS00000004-2_N.mzXML	1
f.MSV000082699/ccms_peak/ST000683/EX00667-lipidomics/Raw data/NEG/20161109_PP_CS00000004-3_N.mzXML	1
f.MSV000082699/ccms_peak/ST000683/EX00667-lipidomics/Raw data/NEG/20161109_PP_CS00000004-4_N.mzXML	1
f.MSV000082699/ccms_peak/ST000683/EX00667-lipidomics/Raw data/NEG/20161109_PP_CS00000004-5_N.mzXML	1
f.MSV000082699/ccms_peak/ST000683/EX00667-lipidomics/Raw data/NEG/20161109_SM_CS00000003-1_N.mzXML	1
f.MSV000082699/ccms_peak/ST000683/EX00667-lipidomics/Raw data/NEG/20161109_SM_CS00000003-2_N.mzXML	1
f.MSV000082699/ccms_peak/ST000683/EX00667-lipidomics/Raw data/NEG/20161109_SM_CS00000003-3_N.mzXML	1
f.MSV000082699/ccms_peak/ST000683/EX00667-lipidomics/Raw data/NEG/20161109_SM_CS00000003-4_N.mzXML	1
f.MSV000082699/ccms_peak/ST000683/EX00667-lipidomics/Raw data/NEG/20161109_SM_CS00000003-5_N.mzXML	1
f.MSV000082700/ccms_peak/ST000354/231349_Lipidomics_Upload/Raw_Data/Negative_Mode/Otte20_Pool2_Antrum_MSMSnegCSH.mzML	1
f.MSV000082701/ccms_peak/ST000682/EX00681-lipidomics/Raw data/NEG/20170209_S00027120_N.mzXML	1
f.MSV000082701/ccms_peak/ST000682/EX00681-lipidomics/Raw data/NEG/20170209_S00027123_N.mzXML	1
f.MSV000082704/ccms_peak/ST000674/EX00581-lipidomics/Raw data/NEG/20160519_PP_CS00000004-1_N.mzXML	1
f.MSV000082704/ccms_peak/ST000674/EX00581-lipidomics/Raw data/NEG/20160519_PP_CS00000004-2_N.mzXML	1
f.MSV000082704/ccms_peak/ST000674/EX00581-lipidomics/Raw data/NEG/20160519_PP_CS00000004-3_N.mzXML	1
f.MSV000082704/ccms_peak/ST000674/EX00581-lipidomics/Raw data/NEG/20160519_PP_CS00000004-4_N.mzXML	1
f.MSV000082704/ccms_peak/ST000674/EX00581-lipidomics/Raw data/NEG/20160519_PP_CS00000004-5_N.mzXML	1
f.MSV000082704/ccms_peak/ST000674/EX00581-lipidomics/Raw data/NEG/20160519_PP_CS00000004-6_N.mzXML	1
f.MSV000082704/ccms_peak/ST000674/EX00581-lipidomics/Raw data/NEG/20160519_PP_CS00000004-7_N.mzXML	1
f.MSV000082704/ccms_peak/ST000674/EX00581-lipidomics/Raw data/NEG/20160519_S00022593_02_N.mzXML	1
f.MSV000082704/ccms_peak/ST000674/EX00581-lipidomics/Raw data/NEG/20160519_S00022594_02_N.mzXML	1
f.MSV000082704/ccms_peak/ST000674/EX00581-lipidomics/Raw data/NEG/20160519_SM_CS00000003-1_N.mzXML	1
f.MSV000082704/ccms_peak/ST000674/EX00581-lipidomics/Raw data/NEG/20160519_SM_CS00000003-2_N.mzXML	1
f.MSV000082704/ccms_peak/ST000674/EX00581-lipidomics/Raw data/NEG/20160519_SM_CS00000003-3_N.mzXML	1
f.MSV000082704/ccms_peak/ST000674/EX00581-lipidomics/Raw data/NEG/20160519_TP_CS00000001_4_N.mzXML	1
f.MSV000082705/ccms_peak/ST000681/EX00680-lipidomics/Raw data/NEG/20170209_PP_CS00000004-1_N.mzXML	1
f.MSV000082705/ccms_peak/ST000681/EX00680-lipidomics/Raw data/NEG/20170209_PP_CS00000004-2_N.mzXML	1
f.MSV000082705/ccms_peak/ST000681/EX00680-lipidomics/Raw data/NEG/20170209_PP_CS00000004-3_N.mzXML	1
f.MSV000082705/ccms_peak/ST000681/EX00680-lipidomics/Raw data/NEG/20170209_S00027105_N.mzXML	1
f.MSV000082705/ccms_peak/ST000681/EX00680-lipidomics/Raw data/NEG/20170209_S00027106_N.mzXML	1
f.MSV000082705/ccms_peak/ST000681/EX00680-lipidomics/Raw data/NEG/20170209_S00027109_N.mzXML	1
f.MSV000082705/ccms_peak/ST000681/EX00680-lipidomics/Raw data/NEG/20170209_S00027111_N.mzXML	1
f.MSV000082705/ccms_peak/ST000681/EX00680-lipidomics/Raw data/NEG/20170209_S00027113_N.mzXML	1
f.MSV000082705/ccms_peak/ST000681/EX00680-lipidomics/Raw data/NEG/20170209_S00027114_N.mzXML	1
f.MSV000082705/ccms_peak/ST000681/EX00680-lipidomics/Raw data/NEG/20170209_S00027115_N.mzXML	1
f.MSV000082705/ccms_peak/ST000681/EX00680-lipidomics/Raw data/NEG/20170209_S00027117_N.mzXML	1
f.MSV000082705/ccms_peak/ST000681/EX00680-lipidomics/Raw data/NEG/20170209_S00027118_N.mzXML	1
f.MSV000082705/ccms_peak/ST000681/EX00680-lipidomics/Raw data/NEG/20170209_SM_CS00000003-1_N.mzXML	1
f.MSV000082705/ccms_peak/ST000681/EX00680-lipidomics/Raw data/NEG/20170209_SM_CS00000003-2_N.mzXML	1
f.MSV000082705/ccms_peak/ST000681/EX00680-lipidomics/Raw data/NEG/20170209_SM_CS00000003-3_N.mzXML	1
f.MSV000082705/ccms_peak/ST000681/EX00680-lipidomics/Raw data/NEG/20170209_SM_CS00000003-4_N.mzXML	1
f.MSV000082705/ccms_peak/ST000681/EX00680-lipidomics/Raw data/NEG/20170209_SM_CS00000003-5_N.mzXML	1
f.MSV000082705/ccms_peak/ST000681/EX00680-lipidomics/Raw data/NEG/20170209_SM_CS00000003-6_N.mzXML	1
f.MSV000082705/ccms_peak/ST000681/EX00680-lipidomics/Raw data/NEG/20170209_SM_CS00000003-7_N.mzXML	1
f.MSV000082709/ccms_peak/ST000669/EX00485-lipidomics/Raw data/NEG/20150925_SM_CS00000003.5_N.mzXML	1
f.MSV000082709/ccms_peak/ST000669/EX00485-lipidomics/Raw data/NEG/20150925_TP_Subretinal.mzXML	1
f.MSV000082709/ccms_peak/ST000669/EX00485-lipidomics/Raw data/NEG/S00019672_01_N.mzXML	1
f.MSV000082709/ccms_peak/ST000669/EX00485-lipidomics/Raw data/NEG/S00019673_01_N.mzXML	1
f.MSV000082709/ccms_peak/ST000669/EX00485-lipidomics/Raw data/NEG/S00019673_02_N.mzXML	1
f.MSV000082710/ccms_peak/ST000244/Data/raw files/neg/QE2_SBS_28_73[control2204dd]N.mzXML	1
f.MSV000082710/ccms_peak/ST000244/Data/raw files/neg/QE2_sbs_28_74[EMS_treated2210dd]N.mzXML	1
f.MSV000082710/ccms_peak/ST000244/Data/raw files/neg/QE2_SBS_28_75[EMS2212dd]N.mzXML	1
f.MSV000082710/ccms_peak/ST000244/Data/raw files/pos/QE2_SBS_28_73[control2204dd].mzXML	1
f.MSV000082710/ccms_peak/ST000244/Data/raw files/pos/QE2_sbs_28_74[EMS_treated2210dd].mzXML	1
f.MSV000082710/ccms_peak/ST000244/Data/raw files/pos/QE2_SBS_28_75[EMS2212dd].mzXML	1
f.MSV000082712/ccms_peak/ST000671/EX00540-lipidomics/Raw data/NEG/20160223_PP_CS00000004-1_N.mzXML	1
f.MSV000082712/ccms_peak/ST000671/EX00540-lipidomics/Raw data/NEG/20160223_PP_CS00000004-5_N.mzXML	1
f.MSV000082712/ccms_peak/ST000671/EX00540-lipidomics/Raw data/NEG/20160223_S00021223_N.mzXML	1
f.MSV000082712/ccms_peak/ST000671/EX00540-lipidomics/Raw data/NEG/20160223_S00021225_N.mzXML	1
f.MSV000082712/ccms_peak/ST000671/EX00540-lipidomics/Raw data/NEG/20160223_S00021227_N.mzXML	1
f.MSV000082712/ccms_peak/ST000671/EX00540-lipidomics/Raw data/NEG/20160223_S00021228_N.mzXML	1
f.MSV000082712/ccms_peak/ST000671/EX00540-lipidomics/Raw data/NEG/20160223_S00021229_N.mzXML	1
f.MSV000082712/ccms_peak/ST000671/EX00540-lipidomics/Raw data/NEG/20160223_S00021230_N.mzXML	1
f.MSV000082712/ccms_peak/ST000671/EX00540-lipidomics/Raw data/NEG/20160223_S00021231_N.mzXML	1
f.MSV000082712/ccms_peak/ST000671/EX00540-lipidomics/Raw data/NEG/20160223_S00021232_N.mzXML	1
f.MSV000082712/ccms_peak/ST000671/EX00540-lipidomics/Raw data/NEG/20160223_S00021233_N.mzXML	1
f.MSV000082712/ccms_peak/ST000671/EX00540-lipidomics/Raw data/NEG/20160223_S00021234_N.mzXML	1
f.MSV000082712/ccms_peak/ST000671/EX00540-lipidomics/Raw data/NEG/20160223_SM_CS00000003-1_N.mzXML	1
f.MSV000082712/ccms_peak/ST000671/EX00540-lipidomics/Raw data/NEG/20160223_SM_CS00000003-2_N.mzXML	1
f.MSV000082712/ccms_peak/ST000671/EX00540-lipidomics/Raw data/NEG/20160223_SM_CS00000003-3_N.mzXML	1
f.MSV000082712/ccms_peak/ST000671/EX00540-lipidomics/Raw data/NEG/20160223_SM_CS00000003-4_N.mzXML	1
f.MSV000082712/ccms_peak/ST000671/EX00540-lipidomics/Raw data/NEG/20160223_SM_CS00000003-5_N.mzXML	1
f.MSV000082712/ccms_peak/ST000671/EX00540-lipidomics/Raw data/NEG/20160223_SM_CS00000003-6_N.mzXML	1
f.MSV000082712/ccms_peak/ST000671/EX00540-lipidomics/Raw data/NEG/20160223_SM_CS00000003-7_N.mzXML	1
f.MSV000082712/ccms_peak/ST000671/EX00540-lipidomics/Raw data/NEG/20160223_TP_CS00000001-1_N.mzXML	1
f.MSV000082712/ccms_peak/ST000671/EX00540-lipidomics/Raw data/NEG/20160223_TP_CS00000001-2_N.mzXML	1
f.MSV000082712/ccms_peak/ST000671/EX00540-lipidomics/Raw data/NEG/20160223_TP_CS00000001-3_N.mzXML	1
f.MSV000082712/ccms_peak/ST000671/EX00540-lipidomics/Raw data/NEG/20160223_TP_CS00000001-4_N.mzXML	1
f.MSV000082713/ccms_peak/ST000673/EX00575-lipidomics/Raw data/NEG/20160517_PP_CS00000004-5_N.mzXML	1
f.MSV000082713/ccms_peak/ST000673/EX00575-lipidomics/Raw data/NEG/20160517_PP_CS00000004-6_N.mzXML	1
f.MSV000082713/ccms_peak/ST000673/EX00575-lipidomics/Raw data/NEG/20160517_S00022405_N.mzXML	1
f.MSV000082713/ccms_peak/ST000673/EX00575-lipidomics/Raw data/NEG/20160517_S00022407_N.mzXML	1
f.MSV000082713/ccms_peak/ST000673/EX00575-lipidomics/Raw data/NEG/20160517_S00022408_N.mzXML	1
f.MSV000082713/ccms_peak/ST000673/EX00575-lipidomics/Raw data/NEG/20160517_S00022418_N.mzXML	1
f.MSV000082713/ccms_peak/ST000673/EX00575-lipidomics/Raw data/NEG/20160517_S00022428_N.mzXML	1
f.MSV000082713/ccms_peak/ST000673/EX00575-lipidomics/Raw data/NEG/20160517_S00022429_N.mzXML	1
f.MSV000082713/ccms_peak/ST000673/EX00575-lipidomics/Raw data/NEG/20160517_S00022432_N.mzXML	1
f.MSV000082713/ccms_peak/ST000673/EX00575-lipidomics/Raw data/NEG/20160517_S00022433_N.mzXML	1
f.MSV000082713/ccms_peak/ST000673/EX00575-lipidomics/Raw data/NEG/20160517_SM_CS00000003-1_N.mzXML	1
f.MSV000082713/ccms_peak/ST000673/EX00575-lipidomics/Raw data/NEG/20160517_SM_CS00000003-2_N.mzXML	1
f.MSV000082713/ccms_peak/ST000673/EX00575-lipidomics/Raw data/NEG/20160517_SM_CS00000003-3_N.mzXML	1
f.MSV000082713/ccms_peak/ST000673/EX00575-lipidomics/Raw data/NEG/20160517_SM_CS00000003-5_N.mzXML	1
f.MSV000082713/ccms_peak/ST000673/EX00575-lipidomics/Raw data/NEG/20160517_SM_CS00000003-6_N.mzXML	1
f.MSV000082714/ccms_peak/peak/ST000677/EX00627-lipidomics/Raw data/NEG/20160901_PP_CS00000004-2_N.mzXML	1
f.MSV000082714/ccms_peak/peak/ST000677/EX00627-lipidomics/Raw data/NEG/20160901_PP_CS00000004-5_N.mzXML	1
f.MSV000082714/ccms_peak/peak/ST000677/EX00627-lipidomics/Raw data/NEG/20160901_PP_CS00000004-6_N.mzXML	1
f.MSV000082714/ccms_peak/peak/ST000677/EX00627-lipidomics/Raw data/NEG/20160901_S00025117_N.mzXML	1
f.MSV000082714/ccms_peak/peak/ST000677/EX00627-lipidomics/Raw data/NEG/20160901_S00025120_N.mzXML	1
f.MSV000082714/ccms_peak/peak/ST000677/EX00627-lipidomics/Raw data/NEG/20160901_S00025124_N.mzXML	1
f.MSV000082714/ccms_peak/ST000677/EX00627-lipidomics/Raw data/NEG/20160901_PP_CS00000004-2_N.mzXML	1
f.MSV000082714/ccms_peak/ST000677/EX00627-lipidomics/Raw data/NEG/20160901_PP_CS00000004-5_N.mzXML	1
f.MSV000082714/ccms_peak/ST000677/EX00627-lipidomics/Raw data/NEG/20160901_PP_CS00000004-6_N.mzXML	1
f.MSV000082714/ccms_peak/ST000677/EX00627-lipidomics/Raw data/NEG/20160901_S00025117_N.mzXML	1
f.MSV000082714/ccms_peak/ST000677/EX00627-lipidomics/Raw data/NEG/20160901_S00025120_N.mzXML	1
f.MSV000082714/ccms_peak/ST000677/EX00627-lipidomics/Raw data/NEG/20160901_S00025124_N.mzXML	1
f.MSV000082716/ccms_peak/peak/ST000663/EX00341-lipidomics/Raw data/NEG/20150605_PP_CS00000004.2_N.mzXML	1
f.MSV000082716/ccms_peak/peak/ST000663/EX00341-lipidomics/Raw data/NEG/20150605_PP_CS00000004.3_N.mzXML	1
f.MSV000082716/ccms_peak/peak/ST000663/EX00341-lipidomics/Raw data/NEG/20150605_PP_CS00000004.5_N.mzXML	1
f.MSV000082716/ccms_peak/peak/ST000663/EX00341-lipidomics/Raw data/NEG/20150605_PP_CS00000004.7_N.mzXML	1
f.MSV000082716/ccms_peak/peak/ST000663/EX00341-lipidomics/Raw data/NEG/20150605_S00015572_N.mzXML	1
f.MSV000082716/ccms_peak/peak/ST000663/EX00341-lipidomics/Raw data/NEG/20150605_S00015573_N.mzXML	1
f.MSV000082716/ccms_peak/peak/ST000663/EX00341-lipidomics/Raw data/NEG/20150605_S00015574_N.mzXML	1
f.MSV000082716/ccms_peak/peak/ST000663/EX00341-lipidomics/Raw data/NEG/20150605_S00015576_N.mzXML	1
f.MSV000082716/ccms_peak/peak/ST000663/EX00341-lipidomics/Raw data/NEG/20150605_S00015577_N.mzXML	1
f.MSV000082716/ccms_peak/peak/ST000663/EX00341-lipidomics/Raw data/NEG/20150605_S00015580_N.mzXML	1
f.MSV000082716/ccms_peak/peak/ST000663/EX00341-lipidomics/Raw data/NEG/20150605_S00015581_N.mzXML	1
f.MSV000082716/ccms_peak/peak/ST000663/EX00341-lipidomics/Raw data/NEG/20150605_S00015582_N.mzXML	1
f.MSV000082716/ccms_peak/peak/ST000663/EX00341-lipidomics/Raw data/NEG/20150605_S00015583_N.mzXML	1
f.MSV000082716/ccms_peak/peak/ST000663/EX00341-lipidomics/Raw data/NEG/20150605_S00015586_N.mzXML	1
f.MSV000082716/ccms_peak/peak/ST000663/EX00341-lipidomics/Raw data/NEG/20150605_S00015587_N.mzXML	1
f.MSV000082716/ccms_peak/peak/ST000663/EX00341-lipidomics/Raw data/NEG/20150605_S00015588_N.mzXML	1
f.MSV000082716/ccms_peak/peak/ST000663/EX00341-lipidomics/Raw data/NEG/20150605_S00015589_N.mzXML	1
f.MSV000082716/ccms_peak/peak/ST000663/EX00341-lipidomics/Raw data/NEG/20150605_S00015590_N.mzXML	1
f.MSV000082716/ccms_peak/peak/ST000663/EX00341-lipidomics/Raw data/NEG/20150605_S00015592_N.mzXML	1
f.MSV000082716/ccms_peak/peak/ST000663/EX00341-lipidomics/Raw data/NEG/20150605_S00015593_N.mzXML	1
f.MSV000082716/ccms_peak/peak/ST000663/EX00341-lipidomics/Raw data/NEG/20150605_S00015594_N.mzXML	1
f.MSV000082716/ccms_peak/peak/ST000663/EX00341-lipidomics/Raw data/NEG/20150605_S00015595_N.mzXML	1
f.MSV000082716/ccms_peak/peak/ST000663/EX00341-lipidomics/Raw data/NEG/20150605_S00015596_N.mzXML	1
f.MSV000082716/ccms_peak/peak/ST000663/EX00341-lipidomics/Raw data/NEG/20150605_S00015597_N.mzXML	1
f.MSV000082716/ccms_peak/peak/ST000663/EX00341-lipidomics/Raw data/NEG/20150605_S00015598_N.mzXML	1
f.MSV000082716/ccms_peak/peak/ST000663/EX00341-lipidomics/Raw data/NEG/20150605_S00015599_N.mzXML	1
f.MSV000082716/ccms_peak/peak/ST000663/EX00341-lipidomics/Raw data/NEG/20150605_S00015601_N.mzXML	1
f.MSV000082716/ccms_peak/peak/ST000663/EX00341-lipidomics/Raw data/NEG/20150605_S00015602_N.mzXML	1
f.MSV000082716/ccms_peak/peak/ST000663/EX00341-lipidomics/Raw data/NEG/20150605_S00015603_N.mzXML	1
f.MSV000082716/ccms_peak/peak/ST000663/EX00341-lipidomics/Raw data/NEG/20150605_S00015605_N.mzXML	1
f.MSV000082716/ccms_peak/peak/ST000663/EX00341-lipidomics/Raw data/NEG/20150605_S00015608_N.mzXML	1
f.MSV000082716/ccms_peak/peak/ST000663/EX00341-lipidomics/Raw data/NEG/20150605_S00015610_N.mzXML	1
f.MSV000082716/ccms_peak/peak/ST000663/EX00341-lipidomics/Raw data/NEG/20150605_SM_CS00000003.2_N.mzXML	1
f.MSV000082716/ccms_peak/peak/ST000663/EX00341-lipidomics/Raw data/NEG/20150605_SM_CS00000003.3_N.mzXML	1
f.MSV000082716/ccms_peak/peak/ST000663/EX00341-lipidomics/Raw data/NEG/20150605_SM_CS00000003.4_N.mzXML	1
f.MSV000082716/ccms_peak/peak/ST000663/EX00341-lipidomics/Raw data/NEG/20150605_SM_CS00000003.5_N.mzXML	1
f.MSV000082716/ccms_peak/peak/ST000663/EX00341-lipidomics/Raw data/NEG/20150605_SM_CS00000003.6_N.mzXML	1
f.MSV000082716/ccms_peak/peak/ST000663/EX00341-lipidomics/Raw data/NEG/20150605_SM_CS00000003.7_N.mzXML	1
f.MSV000082716/ccms_peak/peak/ST000663/EX00341-lipidomics/Raw data/NEG/20150605_TP_CS00000001.1_N.mzXML	1
f.MSV000082716/ccms_peak/peak/ST000663/EX00341-lipidomics/Raw data/NEG/20150605_TP_CS00000001.2_N.mzXML	1
f.MSV000082716/ccms_peak/peak/ST000663/EX00341-lipidomics/Raw data/NEG/20150605_TP_CS00000001.3_N.mzXML	1
f.MSV000082716/ccms_peak/peak/ST000663/EX00341-lipidomics/Raw data/NEG/20150605_TP_CS00000001.4_N.mzXML	1
f.MSV000082716/ccms_peak/peak/ST000663/EX00341-lipidomics/Raw data/NEG/20150605_TP_CS00000001.5_N.mzXML	1
f.MSV000082716/ccms_peak/peak/ST000663/EX00341-lipidomics/Raw data/POS/20150607_S00015575_P.mzXML	1
f.MSV000082716/ccms_peak/peak/ST000663/EX00341-lipidomics/Raw data/POS/20150607_S00015611_P.mzXML	1
f.MSV000082716/ccms_peak/ST000663/EX00341-lipidomics/Raw data/NEG/20150605_PP_CS00000004.2_N.mzXML	1
f.MSV000082716/ccms_peak/ST000663/EX00341-lipidomics/Raw data/NEG/20150605_PP_CS00000004.3_N.mzXML	1
f.MSV000082716/ccms_peak/ST000663/EX00341-lipidomics/Raw data/NEG/20150605_PP_CS00000004.5_N.mzXML	1
f.MSV000082716/ccms_peak/ST000663/EX00341-lipidomics/Raw data/NEG/20150605_PP_CS00000004.7_N.mzXML	1
f.MSV000082716/ccms_peak/ST000663/EX00341-lipidomics/Raw data/NEG/20150605_S00015572_N.mzXML	1
f.MSV000082716/ccms_peak/ST000663/EX00341-lipidomics/Raw data/NEG/20150605_S00015573_N.mzXML	1
f.MSV000082716/ccms_peak/ST000663/EX00341-lipidomics/Raw data/NEG/20150605_S00015574_N.mzXML	1
f.MSV000082716/ccms_peak/ST000663/EX00341-lipidomics/Raw data/NEG/20150605_S00015576_N.mzXML	1
f.MSV000082716/ccms_peak/ST000663/EX00341-lipidomics/Raw data/NEG/20150605_S00015577_N.mzXML	1
f.MSV000082716/ccms_peak/ST000663/EX00341-lipidomics/Raw data/NEG/20150605_S00015580_N.mzXML	1
f.MSV000082716/ccms_peak/ST000663/EX00341-lipidomics/Raw data/NEG/20150605_S00015581_N.mzXML	1
f.MSV000082716/ccms_peak/ST000663/EX00341-lipidomics/Raw data/NEG/20150605_S00015582_N.mzXML	1
f.MSV000082716/ccms_peak/ST000663/EX00341-lipidomics/Raw data/NEG/20150605_S00015583_N.mzXML	1
f.MSV000082716/ccms_peak/ST000663/EX00341-lipidomics/Raw data/NEG/20150605_S00015586_N.mzXML	1
f.MSV000082716/ccms_peak/ST000663/EX00341-lipidomics/Raw data/NEG/20150605_S00015587_N.mzXML	1
f.MSV000082716/ccms_peak/ST000663/EX00341-lipidomics/Raw data/NEG/20150605_S00015588_N.mzXML	1
f.MSV000082716/ccms_peak/ST000663/EX00341-lipidomics/Raw data/NEG/20150605_S00015589_N.mzXML	1
f.MSV000082716/ccms_peak/ST000663/EX00341-lipidomics/Raw data/NEG/20150605_S00015590_N.mzXML	1
f.MSV000082716/ccms_peak/ST000663/EX00341-lipidomics/Raw data/NEG/20150605_S00015592_N.mzXML	1
f.MSV000082716/ccms_peak/ST000663/EX00341-lipidomics/Raw data/NEG/20150605_S00015593_N.mzXML	1
f.MSV000082716/ccms_peak/ST000663/EX00341-lipidomics/Raw data/NEG/20150605_S00015594_N.mzXML	1
f.MSV000082716/ccms_peak/ST000663/EX00341-lipidomics/Raw data/NEG/20150605_S00015595_N.mzXML	1
f.MSV000082716/ccms_peak/ST000663/EX00341-lipidomics/Raw data/NEG/20150605_S00015596_N.mzXML	1
f.MSV000082716/ccms_peak/ST000663/EX00341-lipidomics/Raw data/NEG/20150605_S00015597_N.mzXML	1
f.MSV000082716/ccms_peak/ST000663/EX00341-lipidomics/Raw data/NEG/20150605_S00015598_N.mzXML	1
f.MSV000082716/ccms_peak/ST000663/EX00341-lipidomics/Raw data/NEG/20150605_S00015599_N.mzXML	1
f.MSV000082716/ccms_peak/ST000663/EX00341-lipidomics/Raw data/NEG/20150605_S00015601_N.mzXML	1
f.MSV000082716/ccms_peak/ST000663/EX00341-lipidomics/Raw data/NEG/20150605_S00015602_N.mzXML	1
f.MSV000082716/ccms_peak/ST000663/EX00341-lipidomics/Raw data/NEG/20150605_S00015603_N.mzXML	1
f.MSV000082716/ccms_peak/ST000663/EX00341-lipidomics/Raw data/NEG/20150605_S00015605_N.mzXML	1
f.MSV000082716/ccms_peak/ST000663/EX00341-lipidomics/Raw data/NEG/20150605_S00015608_N.mzXML	1
f.MSV000082716/ccms_peak/ST000663/EX00341-lipidomics/Raw data/NEG/20150605_S00015610_N.mzXML	1
f.MSV000082716/ccms_peak/ST000663/EX00341-lipidomics/Raw data/NEG/20150605_SM_CS00000003.2_N.mzXML	1
f.MSV000082716/ccms_peak/ST000663/EX00341-lipidomics/Raw data/NEG/20150605_SM_CS00000003.3_N.mzXML	1
f.MSV000082716/ccms_peak/ST000663/EX00341-lipidomics/Raw data/NEG/20150605_SM_CS00000003.4_N.mzXML	1
f.MSV000082716/ccms_peak/ST000663/EX00341-lipidomics/Raw data/NEG/20150605_SM_CS00000003.5_N.mzXML	1
f.MSV000082716/ccms_peak/ST000663/EX00341-lipidomics/Raw data/NEG/20150605_SM_CS00000003.6_N.mzXML	1
f.MSV000082716/ccms_peak/ST000663/EX00341-lipidomics/Raw data/NEG/20150605_SM_CS00000003.7_N.mzXML	1
f.MSV000082716/ccms_peak/ST000663/EX00341-lipidomics/Raw data/NEG/20150605_TP_CS00000001.1_N.mzXML	1
f.MSV000082716/ccms_peak/ST000663/EX00341-lipidomics/Raw data/NEG/20150605_TP_CS00000001.2_N.mzXML	1
f.MSV000082716/ccms_peak/ST000663/EX00341-lipidomics/Raw data/NEG/20150605_TP_CS00000001.3_N.mzXML	1
f.MSV000082716/ccms_peak/ST000663/EX00341-lipidomics/Raw data/NEG/20150605_TP_CS00000001.4_N.mzXML	1
f.MSV000082716/ccms_peak/ST000663/EX00341-lipidomics/Raw data/NEG/20150605_TP_CS00000001.5_N.mzXML	1
f.MSV000082716/ccms_peak/ST000663/EX00341-lipidomics/Raw data/POS/20150607_S00015575_P.mzXML	1
f.MSV000082716/ccms_peak/ST000663/EX00341-lipidomics/Raw data/POS/20150607_S00015611_P.mzXML	1
f.MSV000082718/ccms_peak/peak/ST000666/EX00376-lipidomics/Raw data/NEG/S00016774_Rat.mzXML	1
f.MSV000082718/ccms_peak/peak/ST000666/EX00376-lipidomics/Raw data/NEG/S00016777_Rat.mzXML	1
f.MSV000082718/ccms_peak/peak/ST000666/EX00376-lipidomics/Raw data/NEG/S00016778_Rat.mzXML	1
f.MSV000082718/ccms_peak/peak/ST000666/EX00376-lipidomics/Raw data/NEG/S00016781_Rat.mzXML	1
f.MSV000082718/ccms_peak/peak/ST000666/EX00376-lipidomics/Raw data/NEG/S00016787_Rat.mzXML	1
f.MSV000082718/ccms_peak/peak/ST000666/EX00376-lipidomics/Raw data/NEG/S00016798_Rat.mzXML	1
f.MSV000082718/ccms_peak/ST000666/EX00376-lipidomics/Raw data/NEG/S00016774_Rat.mzXML	1
f.MSV000082718/ccms_peak/ST000666/EX00376-lipidomics/Raw data/NEG/S00016777_Rat.mzXML	1
f.MSV000082718/ccms_peak/ST000666/EX00376-lipidomics/Raw data/NEG/S00016778_Rat.mzXML	1
f.MSV000082718/ccms_peak/ST000666/EX00376-lipidomics/Raw data/NEG/S00016781_Rat.mzXML	1
f.MSV000082718/ccms_peak/ST000666/EX00376-lipidomics/Raw data/NEG/S00016787_Rat.mzXML	1
f.MSV000082718/ccms_peak/ST000666/EX00376-lipidomics/Raw data/NEG/S00016798_Rat.mzXML	1
f.MSV000082720/ccms_peak/peak/ST000699/EX00459/Raw data/Lipidomics/NEG/20150714_PP_CS00000004.1_N.mzXML	1
f.MSV000082720/ccms_peak/peak/ST000699/EX00459/Raw data/Lipidomics/NEG/20150714_PP_CS00000004.2_N.mzXML	1
f.MSV000082720/ccms_peak/peak/ST000699/EX00459/Raw data/Lipidomics/NEG/20150714_PP_CS00000004.3_N.mzXML	1
f.MSV000082720/ccms_peak/peak/ST000699/EX00459/Raw data/Lipidomics/NEG/20150714_PP_CS00000004.4_N.mzXML	1
f.MSV000082720/ccms_peak/peak/ST000699/EX00459/Raw data/Lipidomics/NEG/20150714_PP_CS00000004.5_N.mzXML	1
f.MSV000082720/ccms_peak/peak/ST000699/EX00459/Raw data/Lipidomics/NEG/20150714_PP_CS00000004.6_N.mzXML	1
f.MSV000082720/ccms_peak/peak/ST000699/EX00459/Raw data/Lipidomics/NEG/20150714_PP_CS00000004.7_N.mzXML	1
f.MSV000082720/ccms_peak/peak/ST000699/EX00459/Raw data/Lipidomics/NEG/20150714_S00018821_N.mzXML	1
f.MSV000082720/ccms_peak/peak/ST000699/EX00459/Raw data/Lipidomics/NEG/20150714_S00018823_N.mzXML	1
f.MSV000082720/ccms_peak/peak/ST000699/EX00459/Raw data/Lipidomics/NEG/20150714_S00018824_N.mzXML	1
f.MSV000082720/ccms_peak/peak/ST000699/EX00459/Raw data/Lipidomics/NEG/20150714_S00018825_N.mzXML	1
f.MSV000082720/ccms_peak/peak/ST000699/EX00459/Raw data/Lipidomics/NEG/20150714_S00018826_N.mzXML	1
f.MSV000082720/ccms_peak/peak/ST000699/EX00459/Raw data/Lipidomics/NEG/20150714_S00018828_N.mzXML	1
f.MSV000082720/ccms_peak/peak/ST000699/EX00459/Raw data/Lipidomics/NEG/20150714_S00018829_N.mzXML	1
f.MSV000082720/ccms_peak/peak/ST000699/EX00459/Raw data/Lipidomics/NEG/20150714_S00018832_N.mzXML	1
f.MSV000082720/ccms_peak/peak/ST000699/EX00459/Raw data/Lipidomics/NEG/20150714_S00018833_N.mzXML	1
f.MSV000082720/ccms_peak/peak/ST000699/EX00459/Raw data/Lipidomics/NEG/20150714_S00018834_N.mzXML	1
f.MSV000082720/ccms_peak/peak/ST000699/EX00459/Raw data/Lipidomics/NEG/20150714_SM_CS00000003.3_N.mzXML	1
f.MSV000082720/ccms_peak/peak/ST000699/EX00459/Raw data/Lipidomics/NEG/20150714_SM_CS00000003.4_N.mzXML	1
f.MSV000082720/ccms_peak/peak/ST000699/EX00459/Raw data/Lipidomics/NEG/20150714_TP_CS00000001.1_N.mzXML	1
f.MSV000082720/ccms_peak/peak/ST000699/EX00459/Raw data/Lipidomics/NEG/20150714_TP_CS00000001.2_N.mzXML	1
f.MSV000082720/ccms_peak/peak/ST000699/EX00459/Raw data/Lipidomics/NEG/20150714_TP_CS00000001.3_N.mzXML	1
f.MSV000082720/ccms_peak/peak/ST000699/EX00459/Raw data/Lipidomics/NEG/20150714_TP_CS00000001.4_N.mzXML	1
f.MSV000082720/ccms_peak/peak/ST000699/EX00459/Raw data/Lipidomics/NEG/20150714_TP_CS00000001.5_N.mzXML	1
f.MSV000082720/ccms_peak/peak/ST000699/EX00459/Raw data/Lipidomics/NEG/20150714_TP_CS00000001.6_N.mzXML	1
f.MSV000082720/ccms_peak/peak/ST000699/EX00459/Raw data/Lipidomics/POS/20150713_SM_CS00000003.2_P.mzXML	1
f.MSV000082720/ccms_peak/peak/ST000699/EX00459/Raw data/Lipidomics/POS/20150713_TP_CS00000001.2_P.mzXML	1
f.MSV000082720/ccms_peak/ST000699/EX00459/Raw data/Lipidomics/NEG/20150714_PP_CS00000004.1_N.mzXML	1
f.MSV000082720/ccms_peak/ST000699/EX00459/Raw data/Lipidomics/NEG/20150714_PP_CS00000004.2_N.mzXML	1
f.MSV000082720/ccms_peak/ST000699/EX00459/Raw data/Lipidomics/NEG/20150714_PP_CS00000004.3_N.mzXML	1
f.MSV000082720/ccms_peak/ST000699/EX00459/Raw data/Lipidomics/NEG/20150714_PP_CS00000004.4_N.mzXML	1
f.MSV000082720/ccms_peak/ST000699/EX00459/Raw data/Lipidomics/NEG/20150714_PP_CS00000004.5_N.mzXML	1
f.MSV000082720/ccms_peak/ST000699/EX00459/Raw data/Lipidomics/NEG/20150714_PP_CS00000004.6_N.mzXML	1
f.MSV000082720/ccms_peak/ST000699/EX00459/Raw data/Lipidomics/NEG/20150714_PP_CS00000004.7_N.mzXML	1
f.MSV000082720/ccms_peak/ST000699/EX00459/Raw data/Lipidomics/NEG/20150714_S00018821_N.mzXML	1
f.MSV000082720/ccms_peak/ST000699/EX00459/Raw data/Lipidomics/NEG/20150714_S00018823_N.mzXML	1
f.MSV000082720/ccms_peak/ST000699/EX00459/Raw data/Lipidomics/NEG/20150714_S00018824_N.mzXML	1
f.MSV000082720/ccms_peak/ST000699/EX00459/Raw data/Lipidomics/NEG/20150714_S00018825_N.mzXML	1
f.MSV000082720/ccms_peak/ST000699/EX00459/Raw data/Lipidomics/NEG/20150714_S00018826_N.mzXML	1
f.MSV000082720/ccms_peak/ST000699/EX00459/Raw data/Lipidomics/NEG/20150714_S00018828_N.mzXML	1
f.MSV000082720/ccms_peak/ST000699/EX00459/Raw data/Lipidomics/NEG/20150714_S00018829_N.mzXML	1
f.MSV000082720/ccms_peak/ST000699/EX00459/Raw data/Lipidomics/NEG/20150714_S00018832_N.mzXML	1
f.MSV000082720/ccms_peak/ST000699/EX00459/Raw data/Lipidomics/NEG/20150714_S00018833_N.mzXML	1
f.MSV000082720/ccms_peak/ST000699/EX00459/Raw data/Lipidomics/NEG/20150714_S00018834_N.mzXML	1
f.MSV000082720/ccms_peak/ST000699/EX00459/Raw data/Lipidomics/NEG/20150714_SM_CS00000003.3_N.mzXML	1
f.MSV000082720/ccms_peak/ST000699/EX00459/Raw data/Lipidomics/NEG/20150714_SM_CS00000003.4_N.mzXML	1
f.MSV000082720/ccms_peak/ST000699/EX00459/Raw data/Lipidomics/NEG/20150714_TP_CS00000001.1_N.mzXML	1
f.MSV000082720/ccms_peak/ST000699/EX00459/Raw data/Lipidomics/NEG/20150714_TP_CS00000001.2_N.mzXML	1
f.MSV000082720/ccms_peak/ST000699/EX00459/Raw data/Lipidomics/NEG/20150714_TP_CS00000001.3_N.mzXML	1
f.MSV000082720/ccms_peak/ST000699/EX00459/Raw data/Lipidomics/NEG/20150714_TP_CS00000001.4_N.mzXML	1
f.MSV000082720/ccms_peak/ST000699/EX00459/Raw data/Lipidomics/NEG/20150714_TP_CS00000001.5_N.mzXML	1
f.MSV000082720/ccms_peak/ST000699/EX00459/Raw data/Lipidomics/NEG/20150714_TP_CS00000001.6_N.mzXML	1
f.MSV000082720/ccms_peak/ST000699/EX00459/Raw data/Lipidomics/POS/20150713_SM_CS00000003.2_P.mzXML	1
f.MSV000082720/ccms_peak/ST000699/EX00459/Raw data/Lipidomics/POS/20150713_TP_CS00000001.2_P.mzXML	1
f.MSV000082721/ccms_peak/ST000667/EX00442-lipidomics/Raw data/NEG/20150604_PP_CS00000004.4_N.mzXML	1
f.MSV000082721/ccms_peak/ST000667/EX00442-lipidomics/Raw data/NEG/20150604_S00018522_N.mzXML	1
f.MSV000082721/ccms_peak/ST000667/EX00442-lipidomics/Raw data/NEG/20150604_S00018523_N.mzXML	1
f.MSV000082721/ccms_peak/ST000667/EX00442-lipidomics/Raw data/NEG/20150604_S00018526_N.mzXML	1
f.MSV000082721/ccms_peak/ST000667/EX00442-lipidomics/Raw data/NEG/20150604_SM_CS00000003.1_N.mzXML	1
f.MSV000082721/ccms_peak/ST000667/EX00442-lipidomics/Raw data/NEG/20150604_SM_CS00000003.2_N.mzXML	1
f.MSV000082721/ccms_peak/ST000667/EX00442-lipidomics/Raw data/NEG/20150604_SM_CS00000003.3_N.mzXML	1
f.MSV000082721/ccms_peak/ST000667/EX00442-lipidomics/Raw data/NEG/20150604_SM_CS00000003.4_N.mzXML	1
f.MSV000082721/ccms_peak/ST000667/EX00442-lipidomics/Raw data/NEG/20150604_SM_CS00000003.5_N.mzXML	1
f.MSV000082721/ccms_peak/ST000667/EX00442-lipidomics/Raw data/NEG/20150604_SM_CS00000003.7_N.mzXML	1
f.MSV000082721/ccms_peak/ST000667/EX00442-lipidomics/Raw data/POS/20150603_PP_CS00000004.6_P.mzXML	1
f.MSV000082721/ccms_peak/ST000667/EX00442-lipidomics/Raw data/POS/20150603_S00018512_P.mzXML	1
f.MSV000082721/ccms_peak/ST000667/EX00442-lipidomics/Raw data/POS/20150603_S00018523_P.mzXML	1
f.MSV000082721/ccms_peak/ST000667/EX00442-lipidomics/Raw data/POS/20150603_SM_CS00000003.7_P.mzXML	1
f.MSV000082722/ccms_peak/ST000684/EX00689-lipidomics/Raw data/NEG/20170126_PP_CS00000004-2_N.mzXML	1
f.MSV000082722/ccms_peak/ST000684/EX00689-lipidomics/Raw data/NEG/20170126_S00027649_N.mzXML	1
f.MSV000082722/ccms_peak/ST000684/EX00689-lipidomics/Raw data/NEG/20170126_S00027650_N.mzXML	1
f.MSV000082722/ccms_peak/ST000684/EX00689-lipidomics/Raw data/NEG/20170126_S00027651_N.mzXML	1
f.MSV000082722/ccms_peak/ST000684/EX00689-lipidomics/Raw data/NEG/20170126_S00027652_N.mzXML	1
f.MSV000082722/ccms_peak/ST000684/EX00689-lipidomics/Raw data/NEG/20170126_S00027655_N.mzXML	1
f.MSV000082722/ccms_peak/ST000684/EX00689-lipidomics/Raw data/NEG/20170126_S00027657_N.mzXML	1
f.MSV000082722/ccms_peak/ST000684/EX00689-lipidomics/Raw data/NEG/20170126_S00027658_N.mzXML	1
f.MSV000082722/ccms_peak/ST000684/EX00689-lipidomics/Raw data/NEG/20170126_S00027659_N.mzXML	1
f.MSV000082722/ccms_peak/ST000684/EX00689-lipidomics/Raw data/NEG/20170126_S00027660_N.mzXML	1
f.MSV000082722/ccms_peak/ST000684/EX00689-lipidomics/Raw data/NEG/20170126_S00027661_N.mzXML	1
f.MSV000082722/ccms_peak/ST000684/EX00689-lipidomics/Raw data/NEG/20170126_S00027663_N.mzXML	1
f.MSV000082722/ccms_peak/ST000684/EX00689-lipidomics/Raw data/NEG/20170126_S00027666_N.mzXML	1
f.MSV000082722/ccms_peak/ST000684/EX00689-lipidomics/Raw data/NEG/20170126_S00027668_N.mzXML	1
f.MSV000082722/ccms_peak/ST000684/EX00689-lipidomics/Raw data/NEG/20170126_S00027669_N.mzXML	1
f.MSV000082722/ccms_peak/ST000684/EX00689-lipidomics/Raw data/NEG/20170126_S00027671_N.mzXML	1
f.MSV000082722/ccms_peak/ST000684/EX00689-lipidomics/Raw data/NEG/20170126_S00027672_N.mzXML	1
f.MSV000082722/ccms_peak/ST000684/EX00689-lipidomics/Raw data/NEG/20170126_S00027673_N.mzXML	1
f.MSV000082722/ccms_peak/ST000684/EX00689-lipidomics/Raw data/NEG/20170126_S00027676_N.mzXML	1
f.MSV000082722/ccms_peak/ST000684/EX00689-lipidomics/Raw data/NEG/20170126_S00027679_N.mzXML	1
f.MSV000082722/ccms_peak/ST000684/EX00689-lipidomics/Raw data/NEG/20170126_S00027680_N.mzXML	1
f.MSV000082722/ccms_peak/ST000684/EX00689-lipidomics/Raw data/NEG/20170126_S00027682_N.mzXML	1
f.MSV000082722/ccms_peak/ST000684/EX00689-lipidomics/Raw data/NEG/20170126_S00027683_N.mzXML	1
f.MSV000082722/ccms_peak/ST000684/EX00689-lipidomics/Raw data/NEG/20170126_S00027685_N.mzXML	1
f.MSV000082722/ccms_peak/ST000684/EX00689-lipidomics/Raw data/NEG/20170126_S00027686_N.mzXML	1
f.MSV000082722/ccms_peak/ST000684/EX00689-lipidomics/Raw data/NEG/20170126_S00027687_N.mzXML	1
f.MSV000082722/ccms_peak/ST000684/EX00689-lipidomics/Raw data/NEG/20170126_SM_CS00000003-5_N.mzXML	1
f.MSV000082722/ccms_peak/ST000684/EX00689-lipidomics/Raw data/NEG/20170126_SM_CS00000003-6_N.mzXML	1
f.MSV000082722/ccms_peak/ST000684/EX00689-lipidomics/Raw data/NEG/20170126_TP_CS00000001-1_N.mzXML	1
f.MSV000082722/ccms_peak/ST000684/EX00689-lipidomics/Raw data/NEG/20170126_TP_CS00000001-2_N.mzXML	1
f.MSV000082722/ccms_peak/ST000684/EX00689-lipidomics/Raw data/NEG/20170126_TP_CS00000001-3_N.mzXML	1
f.MSV000082722/ccms_peak/ST000684/EX00689-lipidomics/Raw data/NEG/20170126_TP_CS00000001-4_N.mzXML	1
f.MSV000082722/ccms_peak/ST000684/EX00689-lipidomics/Raw data/NEG/20170126_TP_CS00000001-6_N.mzXML	1
f.MSV000082723/ccms_peak/ST000668/EX00472-lipidomics/Raw data/NEG/20151030_PP_CS00000004.1_N.mzXML	1
f.MSV000082723/ccms_peak/ST000668/EX00472-lipidomics/Raw data/NEG/20151030_PP_CS00000004.2_N.mzXML	1
f.MSV000082723/ccms_peak/ST000668/EX00472-lipidomics/Raw data/NEG/20151030_PP_CS00000004.4_N.mzXML	1
f.MSV000082723/ccms_peak/ST000668/EX00472-lipidomics/Raw data/NEG/20151030_PP_CS00000004.6_N.mzXML	1
f.MSV000082723/ccms_peak/ST000668/EX00472-lipidomics/Raw data/NEG/20151030_PP_CS00000004.7_N.mzXML	1
f.MSV000082723/ccms_peak/ST000668/EX00472-lipidomics/Raw data/NEG/20151030_S00019182_N.mzXML	1
f.MSV000082723/ccms_peak/ST000668/EX00472-lipidomics/Raw data/NEG/20151030_S00019185_N.mzXML	1
f.MSV000082723/ccms_peak/ST000668/EX00472-lipidomics/Raw data/NEG/20151030_S00019188_N.mzXML	1
f.MSV000082723/ccms_peak/ST000668/EX00472-lipidomics/Raw data/NEG/20151030_S00019192_N.mzXML	1
f.MSV000082723/ccms_peak/ST000668/EX00472-lipidomics/Raw data/NEG/20151030_S00019193_N.mzXML	1
f.MSV000082723/ccms_peak/ST000668/EX00472-lipidomics/Raw data/NEG/20151030_S00019206_N.mzXML	1
f.MSV000082723/ccms_peak/ST000668/EX00472-lipidomics/Raw data/NEG/20151030_S00019207_N.mzXML	1
f.MSV000082723/ccms_peak/ST000668/EX00472-lipidomics/Raw data/NEG/20151030_S00019212_N.mzXML	1
f.MSV000082723/ccms_peak/ST000668/EX00472-lipidomics/Raw data/NEG/20151030_S00019218_N.mzXML	1
f.MSV000082723/ccms_peak/ST000668/EX00472-lipidomics/Raw data/NEG/20151030_S00019221_N.mzXML	1
f.MSV000082723/ccms_peak/ST000668/EX00472-lipidomics/Raw data/NEG/20151030_S00019222_N.mzXML	1
f.MSV000082723/ccms_peak/ST000668/EX00472-lipidomics/Raw data/NEG/20151030_S00019225_N.mzXML	1
f.MSV000082723/ccms_peak/ST000668/EX00472-lipidomics/Raw data/NEG/20151030_SM_CS00000003.1_N.mzXML	1
f.MSV000082723/ccms_peak/ST000668/EX00472-lipidomics/Raw data/NEG/20151030_SM_CS00000003.2_N.mzXML	1
f.MSV000082723/ccms_peak/ST000668/EX00472-lipidomics/Raw data/NEG/20151030_SM_CS00000003.3_N.mzXML	1
f.MSV000082723/ccms_peak/ST000668/EX00472-lipidomics/Raw data/NEG/20151030_SM_CS00000003.4_N.mzXML	1
f.MSV000082723/ccms_peak/ST000668/EX00472-lipidomics/Raw data/NEG/20151030_SM_CS00000003.7_N.mzXML	1
f.MSV000082723/ccms_peak/ST000668/EX00472-lipidomics/Raw data/NEG/20151030_TP_CS00000001.6_N.mzXML	1
f.MSV000082724/ccms_peak/ST000688/EX00696-lipidomics/Raw data/NEG/20170318_PP_CS00000004-3_N.mzXML	1
f.MSV000082724/ccms_peak/ST000688/EX00696-lipidomics/Raw data/NEG/20170318_PP_CS00000004-7_N.mzXML	1
f.MSV000082724/ccms_peak/ST000688/EX00696-lipidomics/Raw data/NEG/20170318_S00027972_N.mzXML	1
f.MSV000082724/ccms_peak/ST000688/EX00696-lipidomics/Raw data/NEG/20170318_S00027973_N.mzXML	1
f.MSV000082724/ccms_peak/ST000688/EX00696-lipidomics/Raw data/NEG/20170318_S00027975_N.mzXML	1
f.MSV000082724/ccms_peak/ST000688/EX00696-lipidomics/Raw data/NEG/20170318_S00027977_N.mzXML	1
f.MSV000082724/ccms_peak/ST000688/EX00696-lipidomics/Raw data/NEG/20170318_S00027989_N.mzXML	1
f.MSV000082724/ccms_peak/ST000688/EX00696-lipidomics/Raw data/NEG/20170318_S00027993_N.mzXML	1
f.MSV000082724/ccms_peak/ST000688/EX00696-lipidomics/Raw data/NEG/20170318_S00027999_N.mzXML	1
f.MSV000082724/ccms_peak/ST000688/EX00696-lipidomics/Raw data/NEG/20170318_S00028000_N.mzXML	1
f.MSV000082725/ccms_peak/ST000722/EX00648/Raw data/Lipidomics/NEG/20161117_PP_CS00000004-1_N.mzXML	1
f.MSV000082725/ccms_peak/ST000722/EX00648/Raw data/Lipidomics/NEG/20161117_PP_CS00000004-5_N.mzXML	1
f.MSV000082725/ccms_peak/ST000722/EX00648/Raw data/Lipidomics/NEG/20161117_PP_CS00000004-6_N.mzXML	1
f.MSV000082725/ccms_peak/ST000722/EX00648/Raw data/Lipidomics/NEG/20161117_S00026039_N.mzXML	1
f.MSV000082725/ccms_peak/ST000722/EX00648/Raw data/Lipidomics/NEG/20161117_S00026041_N.mzXML	1
f.MSV000082725/ccms_peak/ST000722/EX00648/Raw data/Lipidomics/NEG/20161117_SM_CS00000003-1_N.mzXML	1
f.MSV000082725/ccms_peak/ST000722/EX00648/Raw data/Lipidomics/POS/20161118_S00026036_P.mzXML	1
f.MSV000082725/ccms_peak/ST000722/EX00648/Raw data/Lipidomics/POS/20161118_S00026037_P.mzXML	1
f.MSV000082725/ccms_peak/ST000722/EX00648/Raw data/Lipidomics/POS/20161118_S00026038_P.mzXML	1
f.MSV000082725/ccms_peak/ST000722/EX00648/Raw data/Lipidomics/POS/20161118_S00026039_P.mzXML	1
f.MSV000082725/ccms_peak/ST000722/EX00648/Raw data/Lipidomics/POS/20161118_S00026040_P.mzXML	1
f.MSV000082725/ccms_peak/ST000722/EX00648/Raw data/Lipidomics/POS/20161118_S00026041_P.mzXML	1
f.MSV000082725/ccms_peak/ST000722/EX00648/Raw data/Lipidomics/POS/20161118_S00026042_P.mzXML	1
f.MSV000082725/ccms_peak/ST000722/EX00648/Raw data/Lipidomics/POS/20161118_S00026043_P.mzXML	1
f.MSV000082725/ccms_peak/ST000722/EX00648/Raw data/Lipidomics/POS/20161118_TP_CS00000001-1_P.mzXML	1
f.MSV000082725/ccms_peak/ST000722/EX00648/Raw data/Lipidomics/POS/20161118_TP_CS00000001-2_P.mzXML	1
f.MSV000082725/ccms_peak/ST000722/EX00648/Raw data/Lipidomics/POS/20161118_TP_CS00000001-3_P.mzXML	1
f.MSV000082725/ccms_peak/ST000722/EX00648/Raw data/Lipidomics/POS/20161118_TP_CS00000001-4_P.mzXML	1
f.MSV000082726/ccms_peak/ST000686/EX00713-lipidomics/Raw data/NEG/20170322_PP_CS00000004-1_N.mzXML	1
f.MSV000082726/ccms_peak/ST000686/EX00713-lipidomics/Raw data/NEG/20170322_PP_CS00000004-2_N.mzXML	1
f.MSV000082726/ccms_peak/ST000686/EX00713-lipidomics/Raw data/NEG/20170322_PP_CS00000004-3_N.mzXML	1
f.MSV000082726/ccms_peak/ST000686/EX00713-lipidomics/Raw data/NEG/20170322_PP_CS00000004-4_N.mzXML	1
f.MSV000082726/ccms_peak/ST000686/EX00713-lipidomics/Raw data/NEG/20170322_PP_CS00000004-5_N.mzXML	1
f.MSV000082726/ccms_peak/ST000686/EX00713-lipidomics/Raw data/NEG/20170322_PP_CS00000004-6_N.mzXML	1
f.MSV000082726/ccms_peak/ST000686/EX00713-lipidomics/Raw data/NEG/20170322_PP_CS00000004-7_N.mzXML	1
f.MSV000082726/ccms_peak/ST000686/EX00713-lipidomics/Raw data/NEG/20170322_S00028709_N.mzXML	1
f.MSV000082726/ccms_peak/ST000686/EX00713-lipidomics/Raw data/NEG/20170322_S00028710_N.mzXML	1
f.MSV000082726/ccms_peak/ST000686/EX00713-lipidomics/Raw data/NEG/20170322_S00028711_N.mzXML	1
f.MSV000082726/ccms_peak/ST000686/EX00713-lipidomics/Raw data/NEG/20170322_S00028712_N.mzXML	1
f.MSV000082726/ccms_peak/ST000686/EX00713-lipidomics/Raw data/NEG/20170322_S00028713_N.mzXML	1
f.MSV000082726/ccms_peak/ST000686/EX00713-lipidomics/Raw data/NEG/20170322_S00028714_N.mzXML	1
f.MSV000082726/ccms_peak/ST000686/EX00713-lipidomics/Raw data/NEG/20170322_S00028715_N.mzXML	1
f.MSV000082726/ccms_peak/ST000686/EX00713-lipidomics/Raw data/NEG/20170322_S00028716_N.mzXML	1
f.MSV000082726/ccms_peak/ST000686/EX00713-lipidomics/Raw data/NEG/20170322_S00028717_N.mzXML	1
f.MSV000082726/ccms_peak/ST000686/EX00713-lipidomics/Raw data/NEG/20170322_S00028718_N.mzXML	1
f.MSV000082726/ccms_peak/ST000686/EX00713-lipidomics/Raw data/NEG/20170322_S00028719_N.mzXML	1
f.MSV000082726/ccms_peak/ST000686/EX00713-lipidomics/Raw data/NEG/20170322_S00028720_N.mzXML	1
f.MSV000082726/ccms_peak/ST000686/EX00713-lipidomics/Raw data/NEG/20170322_S00028721_N.mzXML	1
f.MSV000082726/ccms_peak/ST000686/EX00713-lipidomics/Raw data/NEG/20170322_S00028722_N.mzXML	1
f.MSV000082726/ccms_peak/ST000686/EX00713-lipidomics/Raw data/NEG/20170322_S00028723_N.mzXML	1
f.MSV000082726/ccms_peak/ST000686/EX00713-lipidomics/Raw data/NEG/20170322_S00028724_N.mzXML	1
f.MSV000082726/ccms_peak/ST000686/EX00713-lipidomics/Raw data/NEG/20170322_S00028725_N.mzXML	1
f.MSV000082726/ccms_peak/ST000686/EX00713-lipidomics/Raw data/NEG/20170322_S00028726_N.mzXML	1
f.MSV000082726/ccms_peak/ST000686/EX00713-lipidomics/Raw data/NEG/20170322_S00028727_N.mzXML	1
f.MSV000082726/ccms_peak/ST000686/EX00713-lipidomics/Raw data/NEG/20170322_S00028728_N.mzXML	1
f.MSV000082726/ccms_peak/ST000686/EX00713-lipidomics/Raw data/NEG/20170322_S00028729_N.mzXML	1
f.MSV000082726/ccms_peak/ST000686/EX00713-lipidomics/Raw data/NEG/20170322_S00028730_N.mzXML	1
f.MSV000082726/ccms_peak/ST000686/EX00713-lipidomics/Raw data/NEG/20170322_S00028731_N.mzXML	1
f.MSV000082726/ccms_peak/ST000686/EX00713-lipidomics/Raw data/NEG/20170322_S00028732_N.mzXML	1
f.MSV000082726/ccms_peak/ST000686/EX00713-lipidomics/Raw data/NEG/20170322_S00028733_N.mzXML	1
f.MSV000082726/ccms_peak/ST000686/EX00713-lipidomics/Raw data/NEG/20170322_S00028734_N.mzXML	1
f.MSV000082726/ccms_peak/ST000686/EX00713-lipidomics/Raw data/NEG/20170322_S00028735_N.mzXML	1
f.MSV000082726/ccms_peak/ST000686/EX00713-lipidomics/Raw data/NEG/20170322_S00028736_N.mzXML	1
f.MSV000082726/ccms_peak/ST000686/EX00713-lipidomics/Raw data/NEG/20170322_SM_CS00000003-1_N.mzXML	1
f.MSV000082726/ccms_peak/ST000686/EX00713-lipidomics/Raw data/NEG/20170322_SM_CS00000003-2_N.mzXML	1
f.MSV000082726/ccms_peak/ST000686/EX00713-lipidomics/Raw data/NEG/20170322_SM_CS00000003-3_N.mzXML	1
f.MSV000082726/ccms_peak/ST000686/EX00713-lipidomics/Raw data/NEG/20170322_SM_CS00000003-5_N.mzXML	1
f.MSV000082726/ccms_peak/ST000686/EX00713-lipidomics/Raw data/NEG/20170322_SM_CS00000003-6_N.mzXML	1
f.MSV000082726/ccms_peak/ST000686/EX00713-lipidomics/Raw data/NEG/20170322_SM_CS00000003-7_N.mzXML	1
f.MSV000082726/ccms_peak/ST000686/EX00713-lipidomics/Raw data/NEG/20170322_TP_CS00000001-1_N.mzXML	1
f.MSV000082726/ccms_peak/ST000686/EX00713-lipidomics/Raw data/NEG/20170322_TP_CS00000001-2_N.mzXML	1
f.MSV000082726/ccms_peak/ST000686/EX00713-lipidomics/Raw data/NEG/20170322_TP_CS00000001-3_N.mzXML	1
f.MSV000082726/ccms_peak/ST000686/EX00713-lipidomics/Raw data/NEG/20170322_TP_CS00000001-4_N.mzXML	1
f.MSV000082726/ccms_peak/ST000686/EX00713-lipidomics/Raw data/NEG/20170322_TP_CS00000001-5_N.mzXML	1
f.MSV000082726/ccms_peak/ST000686/EX00713-lipidomics/Raw data/NEG/20170322_TP_CS00000001-6_N.mzXML	1
f.MSV000082727/ccms_peak/ST000753/EX00635/Raw data/Lipidomics/NEG/20161021_PP_CS00000004-1_N.mzXML	1
f.MSV000082727/ccms_peak/ST000753/EX00635/Raw data/Lipidomics/NEG/20161021_PP_CS00000004-3_N.mzXML	1
f.MSV000082727/ccms_peak/ST000753/EX00635/Raw data/Lipidomics/NEG/20161021_PP_CS00000004-5_N.mzXML	1
f.MSV000082727/ccms_peak/ST000753/EX00635/Raw data/Lipidomics/NEG/20161021_PP_CS00000004-6_N.mzXML	1
f.MSV000082727/ccms_peak/ST000753/EX00635/Raw data/Lipidomics/NEG/20161021_SM_CS00000003-1_N.mzXML	1
f.MSV000082727/ccms_peak/ST000753/EX00635/Raw data/Lipidomics/NEG/20161021_SM_CS00000003-2_N.mzXML	1
f.MSV000082727/ccms_peak/ST000753/EX00635/Raw data/Lipidomics/NEG/20161021_SM_CS00000003-3_N.mzXML	1
f.MSV000082727/ccms_peak/ST000753/EX00635/Raw data/Lipidomics/NEG/20161021_SM_CS00000003-5_N.mzXML	1
f.MSV000082727/ccms_peak/ST000753/EX00635/Raw data/Lipidomics/NEG/20161021_SM_CS00000003-6_N.mzXML	1
f.MSV000082727/ccms_peak/ST000753/EX00635/Raw data/Lipidomics/NEG/20161021_SM_CS00000003-7_N.mzXML	1
f.MSV000082728/ccms_peak/ST000661/EX00264-lipidomics/Raw data/NEG/20140728_17-G-2-P_Negative_01.mzXML	1
f.MSV000082728/ccms_peak/ST000661/EX00264-lipidomics/Raw data/NEG/20140728_19-B-3-P_Negative_01.mzXML	1
f.MSV000082728/ccms_peak/ST000661/EX00264-lipidomics/Raw data/NEG/20140728_23-L-2-M_Negative_01.mzXML	1
f.MSV000082728/ccms_peak/ST000661/EX00264-lipidomics/Raw data/NEG/20140728_24-B-1-M_Negative_01.mzXML	1
f.MSV000082728/ccms_peak/ST000661/EX00264-lipidomics/Raw data/NEG/20140728_46-G-4-M_Negative_01.mzXML	1
f.MSV000082728/ccms_peak/ST000661/EX00264-lipidomics/Raw data/NEG/20140728_51-L-5-M_Negative_01.mzXML	1
f.MSV000082728/ccms_peak/ST000661/EX00264-lipidomics/Raw data/NEG/20140728_54-B-4-P_Negative_01.mzXML	1
f.MSV000082728/ccms_peak/ST000661/EX00264-lipidomics/Raw data/NEG/20140728_Authentic.mzXML	1
f.MSV000082728/ccms_peak/ST000661/EX00264-lipidomics/Raw data/NEG/20140728_C2006DM_10B_P3_Negative_01.mzXML	1
f.MSV000082728/ccms_peak/ST000661/EX00264-lipidomics/Raw data/NEG/20140728_C2006DM_5B_P3_Negative_01.mzXML	1
f.MSV000082728/ccms_peak/ST000661/EX00264-lipidomics/Raw data/NEG/20140728_C2026GF_2B_P6_Negative_01.mzXML	1
f.MSV000082728/ccms_peak/ST000661/EX00264-lipidomics/Raw data/NEG/20140728_C2031BM_10B_P6_Negative_01.mzXML	1
f.MSV000082728/ccms_peak/ST000661/EX00264-lipidomics/Raw data/NEG/20140728_C2031BM_2B_P6_Negative_01.mzXML	1
f.MSV000082728/ccms_peak/ST000661/EX00264-lipidomics/Raw data/NEG/20140728_C2042RG_10B_P3_Negative_01.mzXML	1
f.MSV000082728/ccms_peak/ST000661/EX00264-lipidomics/Raw data/NEG/20140728_C2042RG_5B_P3_Negative_01.mzXML	1
f.MSV000082728/ccms_peak/ST000661/EX00264-lipidomics/Raw data/NEG/20140728_C2045MG_2B_P3_Negative_01.mzXML	1
f.MSV000082728/ccms_peak/ST000661/EX00264-lipidomics/Raw data/NEG/20140728_C2045MG_5B_P4_Negative_01.mzXML	1
f.MSV000082728/ccms_peak/ST000661/EX00264-lipidomics/Raw data/NEG/20140728_C2047BP_2B_P3_Negative_01.mzXML	1
f.MSV000082728/ccms_peak/ST000661/EX00264-lipidomics/Raw data/NEG/20140728_C2059TS_10B_P3_Negative_01.mzXML	1
f.MSV000082728/ccms_peak/ST000661/EX00264-lipidomics/Raw data/NEG/20140728_C2070MS_10B_P3_Negative_01.mzXML	1
f.MSV000082728/ccms_peak/ST000661/EX00264-lipidomics/Raw data/NEG/20140728_C2070MS_2B_P3_Negative_01.mzXML	1
f.MSV000082728/ccms_peak/ST000661/EX00264-lipidomics/Raw data/NEG/20140728_C2091NE_5B_P3_Negative_01.mzXML	1
f.MSV000082728/ccms_peak/ST000661/EX00264-lipidomics/Raw data/NEG/20140728_C2133KF_10B_P3_Negative_01.mzXML	1
f.MSV000082728/ccms_peak/ST000661/EX00264-lipidomics/Raw data/NEG/20140728_C2133KF_2B_P3_Negative_01.mzXML	1
f.MSV000082728/ccms_peak/ST000661/EX00264-lipidomics/Raw data/NEG/20140728_C2133KF_5B_P5_Negative_01.mzXML	1
f.MSV000082728/ccms_peak/ST000661/EX00264-lipidomics/Raw data/NEG/20140728_C2136JM_10B_P4_Negative_01.mzXML	1
f.MSV000082728/ccms_peak/ST000661/EX00264-lipidomics/Raw data/NEG/20140728_C2136JM_5B_P4_Negative_01.mzXML	1
f.MSV000082728/ccms_peak/ST000661/EX00264-lipidomics/Raw data/NEG/20140728_C2143ML_2B_P3_Negative_01.mzXML	1
f.MSV000082728/ccms_peak/ST000661/EX00264-lipidomics/Raw data/NEG/20140728_C2176KW_2B_P3_Negative_01.mzXML	1
f.MSV000082728/ccms_peak/ST000661/EX00264-lipidomics/Raw data/NEG/20140728_C2176KW_5B_P3_Negative_01.mzXML	1
f.MSV000082728/ccms_peak/ST000661/EX00264-lipidomics/Raw data/NEG/20140728_C2186LL_10B_P3_Negative_01.mzXML	1
f.MSV000082728/ccms_peak/ST000661/EX00264-lipidomics/Raw data/NEG/20140728_C2186LL_2B_P3_Negative_01.mzXML	1
f.MSV000082728/ccms_peak/ST000661/EX00264-lipidomics/Raw data/NEG/20140728_C2186LL_5B_P3_Negative_01.mzXML	1
f.MSV000082728/ccms_peak/ST000661/EX00264-lipidomics/Raw data/NEG/20140728_C2194KB_5B_P3_Negative_01.mzXML	1
f.MSV000082728/ccms_peak/ST000661/EX00264-lipidomics/Raw data/NEG/20140728_C2195IT_10B_P3_Negative_01.mzXML	1
f.MSV000082728/ccms_peak/ST000661/EX00264-lipidomics/Raw data/NEG/20140728_C2195IT_2B_P3_Negative_01.mzXML	1
f.MSV000082728/ccms_peak/ST000661/EX00264-lipidomics/Raw data/NEG/20140728_C2195IT_5B_P3_Negative_01.mzXML	1
f.MSV000082728/ccms_peak/ST000661/EX00264-lipidomics/Raw data/NEG/20140728_C2202KP_2B_P3_Negative_01.mzXML	1
f.MSV000082728/ccms_peak/ST000661/EX00264-lipidomics/Raw data/NEG/20140728_C2205DW_10B_P3_Negative_01.mzXML	1
f.MSV000082728/ccms_peak/ST000661/EX00264-lipidomics/Raw data/NEG/20140728_C2205DW_2B_P3_Negative_01.mzXML	1
f.MSV000082728/ccms_peak/ST000661/EX00264-lipidomics/Raw data/NEG/20140728_C2239TA_5B_P5_Negative_01.mzXML	1
f.MSV000082728/ccms_peak/ST000661/EX00264-lipidomics/Raw data/NEG/20140728_Rat_Test_Plasma_Negative_02.mzXML	1
f.MSV000082728/ccms_peak/ST000661/EX00264-lipidomics/Raw data/NEG/20140728_Rat_Test_Tissue_Negative_03.mzXML	1
f.MSV000082729/ccms_peak/ST000672/EX00551-lipidomics/Raw data/NEG/20160309_S00021641_N.mzXML	1
f.MSV000082729/ccms_peak/ST000672/EX00551-lipidomics/Raw data/NEG/20160309_S00021648_N.mzXML	1
f.MSV000082729/ccms_peak/ST000672/EX00551-lipidomics/Raw data/NEG/20160309_S00021654_N.mzXML	1
f.MSV000082729/ccms_peak/ST000672/EX00551-lipidomics/Raw data/NEG/20160309_S00021656_N.mzXML	1
f.MSV000082729/ccms_peak/ST000672/EX00551-lipidomics/Raw data/NEG/20160309_S00021660_N.mzXML	1
f.MSV000082729/ccms_peak/ST000672/EX00551-lipidomics/Raw data/NEG/20160309_S00021663_N.mzXML	1
f.MSV000082729/ccms_peak/ST000672/EX00551-lipidomics/Raw data/NEG/20160309_S00021681_N.mzXML	1
f.MSV000082729/ccms_peak/ST000672/EX00551-lipidomics/Raw data/NEG/20160309_S00021682_N.mzXML	1
f.MSV000082729/ccms_peak/ST000672/EX00551-lipidomics/Raw data/NEG/20160309_S00021684_N.mzXML	1
f.MSV000082729/ccms_peak/ST000672/EX00551-lipidomics/Raw data/NEG/20160309_S00021685_N.mzXML	1
f.MSV000082729/ccms_peak/ST000672/EX00551-lipidomics/Raw data/NEG/20160309_S00021691_N.mzXML	1
f.MSV000082729/ccms_peak/ST000672/EX00551-lipidomics/Raw data/NEG/20160309_S00021696_N.mzXML	1
f.MSV000082729/ccms_peak/ST000672/EX00551-lipidomics/Raw data/NEG/20160309_TP_CS00000001-1_N.mzXML	1
f.MSV000082729/ccms_peak/ST000672/EX00551-lipidomics/Raw data/NEG/20160309_TP_CS00000001-10_N.mzXML	1
f.MSV000082729/ccms_peak/ST000672/EX00551-lipidomics/Raw data/NEG/20160309_TP_CS00000001-12_N.mzXML	1
f.MSV000082729/ccms_peak/ST000672/EX00551-lipidomics/Raw data/NEG/20160309_TP_CS00000001-15_N.mzXML	1
f.MSV000082729/ccms_peak/ST000672/EX00551-lipidomics/Raw data/NEG/20160309_TP_CS00000001-16_N.mzXML	1
f.MSV000082729/ccms_peak/ST000672/EX00551-lipidomics/Raw data/NEG/20160309_TP_CS00000001-2_N.mzXML	1
f.MSV000082729/ccms_peak/ST000672/EX00551-lipidomics/Raw data/NEG/20160309_TP_CS00000001-3_N.mzXML	1
f.MSV000082729/ccms_peak/ST000672/EX00551-lipidomics/Raw data/NEG/20160309_TP_CS00000001-8_N.mzXML	1
f.MSV000082730/ccms_peak/ST000743/EX00636/Raw data/Lipidomics/NEG/20161007_PP_CS00000004-2_N.mzXML	1
f.MSV000082730/ccms_peak/ST000743/EX00636/Raw data/Lipidomics/NEG/20161007_PP_CS00000004-4_N.mzXML	1
f.MSV000082730/ccms_peak/ST000743/EX00636/Raw data/Lipidomics/NEG/20161007_PP_CS00000004-5_N.mzXML	1
f.MSV000082730/ccms_peak/ST000743/EX00636/Raw data/Lipidomics/NEG/20161007_PP_CS00000004-7_N.mzXML	1
f.MSV000082730/ccms_peak/ST000743/EX00636/Raw data/Lipidomics/NEG/20161007_S00025568_N.mzXML	1
f.MSV000082730/ccms_peak/ST000743/EX00636/Raw data/Lipidomics/NEG/20161007_S00025569_N.mzXML	1
f.MSV000082730/ccms_peak/ST000743/EX00636/Raw data/Lipidomics/NEG/20161007_S00025570_N.mzXML	1
f.MSV000082730/ccms_peak/ST000743/EX00636/Raw data/Lipidomics/NEG/20161007_S00025573_N.mzXML	1
f.MSV000082730/ccms_peak/ST000743/EX00636/Raw data/Lipidomics/NEG/20161007_S00025574_N.mzXML	1
f.MSV000082730/ccms_peak/ST000743/EX00636/Raw data/Lipidomics/NEG/20161007_S00025575_N.mzXML	1
f.MSV000082730/ccms_peak/ST000743/EX00636/Raw data/Lipidomics/NEG/20161007_S00025577_N.mzXML	1
f.MSV000082730/ccms_peak/ST000743/EX00636/Raw data/Lipidomics/NEG/20161007_S00025579_N.mzXML	1
f.MSV000082730/ccms_peak/ST000743/EX00636/Raw data/Lipidomics/NEG/20161007_S00025581_N.mzXML	1
f.MSV000082730/ccms_peak/ST000743/EX00636/Raw data/Lipidomics/NEG/20161007_SM_CS00000003-1_N.mzXML	1
f.MSV000082730/ccms_peak/ST000743/EX00636/Raw data/Lipidomics/NEG/20161007_SM_CS00000003-2_N.mzXML	1
f.MSV000082730/ccms_peak/ST000743/EX00636/Raw data/Lipidomics/NEG/20161007_SM_CS00000003-4_N.mzXML	1
f.MSV000082730/ccms_peak/ST000743/EX00636/Raw data/Lipidomics/NEG/20161007_SM_CS00000003-5_N.mzXML	1
f.MSV000082730/ccms_peak/ST000743/EX00636/Raw data/Lipidomics/NEG/20161007_SM_CS00000003-6_N.mzXML	1
f.MSV000082730/ccms_peak/ST000743/EX00636/Raw data/Lipidomics/NEG/20161007_SM_CS00000003-7_REpeat_N.mzXML	1
f.MSV000082730/ccms_peak/ST000743/EX00636/Raw data/Lipidomics/NEG/20161007_SM_CS00000003-REpeat_5_N.mzXML	1
f.MSV000082730/ccms_peak/ST000743/EX00636/Raw data/Lipidomics/NEG/20161007_TP_CS00000001-2_N.mzXML	1
f.MSV000082730/ccms_peak/ST000743/EX00636/Raw data/Lipidomics/NEG/20161007_TP_CS00000001-5_N.mzXML	1
f.MSV000082731/ccms_peak/ST000670/EX00489-lipidomics/Raw data/NEG/20151002_PP_CS00000004-6_N.mzXML	1
f.MSV000082731/ccms_peak/ST000670/EX00489-lipidomics/Raw data/NEG/20151002_S00019927_N.mzXML	1
f.MSV000082731/ccms_peak/ST000670/EX00489-lipidomics/Raw data/NEG/20151002_S00019930_N.mzXML	1
f.MSV000082731/ccms_peak/ST000670/EX00489-lipidomics/Raw data/NEG/20151002_S00019934_N.mzXML	1
f.MSV000082731/ccms_peak/ST000670/EX00489-lipidomics/Raw data/NEG/20151002_S00019954_N.mzXML	1
f.MSV000082731/ccms_peak/ST000670/EX00489-lipidomics/Raw data/NEG/20151002_S00019968_N.mzXML	1
f.MSV000082731/ccms_peak/ST000670/EX00489-lipidomics/Raw data/NEG/20151002_S00019976_N.mzXML	1
f.MSV000082731/ccms_peak/ST000670/EX00489-lipidomics/Raw data/NEG/20151002_S00019983_N.mzXML	1
f.MSV000082731/ccms_peak/ST000670/EX00489-lipidomics/Raw data/NEG/20151002_SM_CS00000003-7_N.mzXML	1
f.MSV000082731/ccms_peak/ST000670/EX00489-lipidomics/Raw data/NEG/20151002_TP_CS00000001-1_N.mzXML	1
f.MSV000082731/ccms_peak/ST000670/EX00489-lipidomics/Raw data/NEG/20151002_TP_CS00000001-8_N.mzXML	1
f.MSV000082732/ccms_peak/ST000744/EX00637/Raw data/Lipidomics/NEG/20161005_PP_CS00000004-1_N.mzXML	1
f.MSV000082732/ccms_peak/ST000744/EX00637/Raw data/Lipidomics/NEG/20161005_PP_CS00000004-3_N.mzXML	1
f.MSV000082732/ccms_peak/ST000744/EX00637/Raw data/Lipidomics/NEG/20161005_S00025582_N.mzXML	1
f.MSV000082732/ccms_peak/ST000744/EX00637/Raw data/Lipidomics/NEG/20161005_S00025592_N.mzXML	1
f.MSV000082732/ccms_peak/ST000744/EX00637/Raw data/Lipidomics/NEG/20161005_S00025594_N.mzXML	1
f.MSV000082732/ccms_peak/ST000744/EX00637/Raw data/Lipidomics/NEG/20161005_S00025595_N.mzXML	1
f.MSV000082732/ccms_peak/ST000744/EX00637/Raw data/Lipidomics/NEG/20161005_S00025597_N.mzXML	1
f.MSV000082732/ccms_peak/ST000744/EX00637/Raw data/Lipidomics/NEG/20161005_S00025598_N.mzXML	1
f.MSV000082732/ccms_peak/ST000744/EX00637/Raw data/Lipidomics/NEG/20161005_S00025599_N.mzXML	1
f.MSV000082732/ccms_peak/ST000744/EX00637/Raw data/Lipidomics/NEG/20161005_S00025600_N.mzXML	1
f.MSV000082732/ccms_peak/ST000744/EX00637/Raw data/Lipidomics/NEG/20161005_S00025603_N.mzXML	1
f.MSV000082732/ccms_peak/ST000744/EX00637/Raw data/Lipidomics/NEG/20161005_S00025605_N.mzXML	1
f.MSV000082732/ccms_peak/ST000744/EX00637/Raw data/Lipidomics/NEG/20161005_S00025607_N.mzXML	1
f.MSV000082732/ccms_peak/ST000744/EX00637/Raw data/Lipidomics/NEG/20161005_SM_CS00000003-1_N.mzXML	1
f.MSV000082732/ccms_peak/ST000744/EX00637/Raw data/Lipidomics/NEG/20161005_SM_CS00000003-2_N.mzXML	1
f.MSV000082732/ccms_peak/ST000744/EX00637/Raw data/Lipidomics/NEG/20161005_SM_CS00000003-3_N.mzXML	1
f.MSV000082732/ccms_peak/ST000744/EX00637/Raw data/Lipidomics/NEG/20161005_SM_CS00000003-4_N.mzXML	1
f.MSV000082732/ccms_peak/ST000744/EX00637/Raw data/Lipidomics/NEG/20161005_SM_CS00000003-5_N.mzXML	1
f.MSV000082732/ccms_peak/ST000744/EX00637/Raw data/Lipidomics/NEG/20161005_SM_CS00000003-6_N.mzXML	1
f.MSV000082732/ccms_peak/ST000744/EX00637/Raw data/Lipidomics/NEG/20161005_SM_CS00000003-7_N.mzXML	1
f.MSV000082732/ccms_peak/ST000744/EX00637/Raw data/Lipidomics/NEG/20161005_TP_CS00000001-1_N.mzXML	1
f.MSV000082732/ccms_peak/ST000744/EX00637/Raw data/Lipidomics/NEG/20161005_TP_CS00000001-2_N.mzXML	1
f.MSV000082732/ccms_peak/ST000744/EX00637/Raw data/Lipidomics/NEG/20161005_TP_CS00000001-3_N.mzXML	1
f.MSV000082732/ccms_peak/ST000744/EX00637/Raw data/Lipidomics/NEG/20161005_TP_CS00000001-4_N.mzXML	1
f.MSV000082732/ccms_peak/ST000744/EX00637/Raw data/Lipidomics/NEG/20161005_TP_CS00000001-5_N.mzXML	1
f.MSV000082732/ccms_peak/ST000744/EX00637/Raw data/Lipidomics/NEG/20161005_TP_CS00000001-6_N.mzXML	1
f.MSV000082732/ccms_peak/ST000744/EX00637/Raw data/Lipidomics/NEG/20161005_TP_CS00000001-7_N.mzXML	1
f.MSV000082733/ccms_peak/ST000758/EX00446/Raw data/Lipidomics/NEG/20150612_PP_CS00000004.4_N.mzXML	1
f.MSV000082733/ccms_peak/ST000758/EX00446/Raw data/Lipidomics/NEG/20150612_PP_CS00000004.6_N.mzXML	1
f.MSV000082733/ccms_peak/ST000758/EX00446/Raw data/Lipidomics/NEG/20150612_S00018536_N.mzXML	1
f.MSV000082733/ccms_peak/ST000758/EX00446/Raw data/Lipidomics/NEG/20150612_S00018538_N.mzXML	1
f.MSV000082733/ccms_peak/ST000758/EX00446/Raw data/Lipidomics/NEG/20150612_S00018539_N.mzXML	1
f.MSV000082733/ccms_peak/ST000758/EX00446/Raw data/Lipidomics/NEG/20150612_S00018541_N.mzXML	1
f.MSV000082733/ccms_peak/ST000758/EX00446/Raw data/Lipidomics/NEG/20150612_S00018542_N.mzXML	1
f.MSV000082733/ccms_peak/ST000758/EX00446/Raw data/Lipidomics/NEG/20150612_S00018543_N.mzXML	1
f.MSV000082733/ccms_peak/ST000758/EX00446/Raw data/Lipidomics/NEG/20150612_S00018544_N.mzXML	1
f.MSV000082733/ccms_peak/ST000758/EX00446/Raw data/Lipidomics/NEG/20150612_S00018545_N.mzXML	1
f.MSV000082733/ccms_peak/ST000758/EX00446/Raw data/Lipidomics/NEG/20150612_S00018546_N.mzXML	1
f.MSV000082733/ccms_peak/ST000758/EX00446/Raw data/Lipidomics/NEG/20150612_S00018547_N.mzXML	1
f.MSV000082733/ccms_peak/ST000758/EX00446/Raw data/Lipidomics/NEG/20150612_S00018548_N.mzXML	1
f.MSV000082733/ccms_peak/ST000758/EX00446/Raw data/Lipidomics/NEG/20150612_S00018549_N.mzXML	1
f.MSV000082733/ccms_peak/ST000758/EX00446/Raw data/Lipidomics/NEG/20150612_S00018550_N.mzXML	1
f.MSV000082733/ccms_peak/ST000758/EX00446/Raw data/Lipidomics/NEG/20150612_S00018551_N.mzXML	1
f.MSV000082733/ccms_peak/ST000758/EX00446/Raw data/Lipidomics/NEG/20150612_S00018552_N.mzXML	1
f.MSV000082733/ccms_peak/ST000758/EX00446/Raw data/Lipidomics/NEG/20150612_S00018553_N.mzXML	1
f.MSV000082733/ccms_peak/ST000758/EX00446/Raw data/Lipidomics/NEG/20150612_S00018554_N.mzXML	1
f.MSV000082733/ccms_peak/ST000758/EX00446/Raw data/Lipidomics/NEG/20150612_S00018556_N.mzXML	1
f.MSV000082733/ccms_peak/ST000758/EX00446/Raw data/Lipidomics/NEG/20150612_S00018557_N.mzXML	1
f.MSV000082733/ccms_peak/ST000758/EX00446/Raw data/Lipidomics/NEG/20150612_S00018558_N.mzXML	1
f.MSV000082733/ccms_peak/ST000758/EX00446/Raw data/Lipidomics/NEG/20150612_S00018559_N.mzXML	1
f.MSV000082733/ccms_peak/ST000758/EX00446/Raw data/Lipidomics/NEG/20150612_S00018560_N.mzXML	1
f.MSV000082733/ccms_peak/ST000758/EX00446/Raw data/Lipidomics/NEG/20150612_S00018561_N.mzXML	1
f.MSV000082733/ccms_peak/ST000758/EX00446/Raw data/Lipidomics/NEG/20150612_S00018562_N.mzXML	1
f.MSV000082733/ccms_peak/ST000758/EX00446/Raw data/Lipidomics/NEG/20150612_S00018563_N.mzXML	1
f.MSV000082733/ccms_peak/ST000758/EX00446/Raw data/Lipidomics/NEG/20150612_S00018564_N.mzXML	1
f.MSV000082733/ccms_peak/ST000758/EX00446/Raw data/Lipidomics/NEG/20150612_S00018565_N.mzXML	1
f.MSV000082733/ccms_peak/ST000758/EX00446/Raw data/Lipidomics/NEG/20150612_S00018566_N.mzXML	1
f.MSV000082733/ccms_peak/ST000758/EX00446/Raw data/Lipidomics/NEG/20150612_S00018567_N.mzXML	1
f.MSV000082733/ccms_peak/ST000758/EX00446/Raw data/Lipidomics/NEG/20150612_S00018569_N.mzXML	1
f.MSV000082733/ccms_peak/ST000758/EX00446/Raw data/Lipidomics/NEG/20150612_S00018571_N.mzXML	1
f.MSV000082733/ccms_peak/ST000758/EX00446/Raw data/Lipidomics/NEG/20150612_S00018572_N.mzXML	1
f.MSV000082733/ccms_peak/ST000758/EX00446/Raw data/Lipidomics/NEG/20150612_S00018573_N.mzXML	1
f.MSV000082733/ccms_peak/ST000758/EX00446/Raw data/Lipidomics/NEG/20150612_S00018574_N.mzXML	1
f.MSV000082733/ccms_peak/ST000758/EX00446/Raw data/Lipidomics/NEG/20150612_S00018575_N.mzXML	1
f.MSV000082733/ccms_peak/ST000758/EX00446/Raw data/Lipidomics/NEG/20150612_S00018576_N.mzXML	1
f.MSV000082733/ccms_peak/ST000758/EX00446/Raw data/Lipidomics/NEG/20150612_S00018577_N.mzXML	1
f.MSV000082733/ccms_peak/ST000758/EX00446/Raw data/Lipidomics/NEG/20150612_S00018578_N.mzXML	1
f.MSV000082733/ccms_peak/ST000758/EX00446/Raw data/Lipidomics/NEG/20150612_S00018579_N.mzXML	1
f.MSV000082733/ccms_peak/ST000758/EX00446/Raw data/Lipidomics/NEG/20150612_S00018580_N.mzXML	1
f.MSV000082733/ccms_peak/ST000758/EX00446/Raw data/Lipidomics/NEG/20150612_S00018581_N.mzXML	1
f.MSV000082733/ccms_peak/ST000758/EX00446/Raw data/Lipidomics/NEG/20150612_SM_CS00000003.1_N.mzXML	1
f.MSV000082733/ccms_peak/ST000758/EX00446/Raw data/Lipidomics/NEG/20150612_SM_CS00000003.3_N.mzXML	1
f.MSV000082733/ccms_peak/ST000758/EX00446/Raw data/Lipidomics/NEG/20150612_SM_CS00000003.4_N.mzXML	1
f.MSV000082733/ccms_peak/ST000758/EX00446/Raw data/Lipidomics/NEG/20150612_SM_CS00000003.5_N.mzXML	1
f.MSV000082733/ccms_peak/ST000758/EX00446/Raw data/Lipidomics/NEG/20150612_SM_CS00000003.6_N.mzXML	1
f.MSV000082733/ccms_peak/ST000758/EX00446/Raw data/Lipidomics/NEG/20150612_SM_CS00000003.7_N.mzXML	1
f.MSV000082733/ccms_peak/ST000758/EX00446/Raw data/Lipidomics/NEG/20150612_TP_CS00000001.4_N.mzXML	1
f.MSV000082733/ccms_peak/ST000758/EX00446/Raw data/Lipidomics/NEG/20150612_TP_CS00000001.5_N.mzXML	1
f.MSV000082734/ccms_peak/ST000759/EX00529/Raw data/Lipidomics/NEG/20160129_CS00000001.3_N.mzXML	1
f.MSV000082734/ccms_peak/ST000759/EX00529/Raw data/Lipidomics/NEG/20160129_CS00000001.5_N.mzXML	1
f.MSV000082734/ccms_peak/ST000759/EX00529/Raw data/Lipidomics/NEG/20160129_CS00000001.7_N.mzXML	1
f.MSV000082734/ccms_peak/ST000759/EX00529/Raw data/Lipidomics/NEG/20160129_CS00000004.1_N.mzXML	1
f.MSV000082734/ccms_peak/ST000759/EX00529/Raw data/Lipidomics/NEG/20160129_CS00000004.7_N.mzXML	1
f.MSV000082734/ccms_peak/ST000759/EX00529/Raw data/Lipidomics/NEG/20160129_S00020817_N.mzXML	1
f.MSV000082734/ccms_peak/ST000759/EX00529/Raw data/Lipidomics/NEG/20160129_S00020822_N.mzXML	1
f.MSV000082734/ccms_peak/ST000759/EX00529/Raw data/Lipidomics/NEG/20160129_S00020823_N.mzXML	1
f.MSV000082734/ccms_peak/ST000759/EX00529/Raw data/Lipidomics/NEG/20160129_S00020824_N.mzXML	1
f.MSV000082734/ccms_peak/ST000759/EX00529/Raw data/Lipidomics/NEG/20160129_S00020846_N.mzXML	1
f.MSV000082734/ccms_peak/ST000759/EX00529/Raw data/Lipidomics/NEG/20160129_S00020851_N.mzXML	1
f.MSV000082734/ccms_peak/ST000759/EX00529/Raw data/Lipidomics/NEG/20160129_S00020852_N.mzXML	1
f.MSV000082734/ccms_peak/ST000759/EX00529/Raw data/Lipidomics/NEG/20160129_SM_CS00000003.2_N.mzXML	1
f.MSV000082734/ccms_peak/ST000759/EX00529/Raw data/Lipidomics/NEG/20160129_SM_CS00000003.3_N.mzXML	1
f.MSV000082735/ccms_peak/ST000664/EX00347-lipidomics/Raw data/NEG/BATCH1/20150318_Authentic.mzXML	1
f.MSV000082735/ccms_peak/ST000664/EX00347-lipidomics/Raw data/NEG/BATCH1/20150318_Pooled.mzXML	1
f.MSV000082735/ccms_peak/ST000664/EX00347-lipidomics/Raw data/NEG/BATCH1/S00015746_Negative_01.mzXML	1
f.MSV000082735/ccms_peak/ST000664/EX00347-lipidomics/Raw data/NEG/BATCH1/S00015747_Negative_01.mzXML	1
f.MSV000082735/ccms_peak/ST000664/EX00347-lipidomics/Raw data/NEG/BATCH1/S00015761_Negative_01.mzXML	1
f.MSV000082735/ccms_peak/ST000664/EX00347-lipidomics/Raw data/NEG/BATCH1/S00015778_Negative_01.mzXML	1
f.MSV000082735/ccms_peak/ST000664/EX00347-lipidomics/Raw data/NEG/BATCH1/S00015790_Negative_01.mzXML	1
f.MSV000082735/ccms_peak/ST000664/EX00347-lipidomics/Raw data/NEG/BATCH1/S00015807_Negative_01.mzXML	1
f.MSV000082735/ccms_peak/ST000664/EX00347-lipidomics/Raw data/NEG/BATCH2/20150323_Authentic.mzXML	1
f.MSV000082735/ccms_peak/ST000664/EX00347-lipidomics/Raw data/NEG/BATCH2/S00015699_Negative_01.mzXML	1
f.MSV000082735/ccms_peak/ST000664/EX00347-lipidomics/Raw data/NEG/BATCH2/S00015703_Negative_01.mzXML	1
f.MSV000082735/ccms_peak/ST000664/EX00347-lipidomics/Raw data/NEG/BATCH2/S00015708_Negative_01.mzXML	1
f.MSV000082735/ccms_peak/ST000664/EX00347-lipidomics/Raw data/NEG/BATCH2/S00015715_Negative_01.mzXML	1
f.MSV000082735/ccms_peak/ST000664/EX00347-lipidomics/Raw data/NEG/BATCH2/S00015716_Negative_01.mzXML	1
f.MSV000082735/ccms_peak/ST000664/EX00347-lipidomics/Raw data/NEG/BATCH2/S00015736_Negative_01.mzXML	1
f.MSV000082735/ccms_peak/ST000664/EX00347-lipidomics/Raw data/NEG/BATCH2/S00015743_Negative_01.mzXML	1
f.MSV000082735/ccms_peak/ST000664/EX00347-lipidomics/Raw data/NEG/BATCH2/S00015752_Negative_01.mzXML	1
f.MSV000082735/ccms_peak/ST000664/EX00347-lipidomics/Raw data/NEG/BATCH2/S00015755_Negative_01.mzXML	1
f.MSV000082735/ccms_peak/ST000664/EX00347-lipidomics/Raw data/NEG/BATCH2/S00015760_Negative_01.mzXML	1
f.MSV000082735/ccms_peak/ST000664/EX00347-lipidomics/Raw data/NEG/BATCH2/S00015763_Negative_01.mzXML	1
f.MSV000082735/ccms_peak/ST000664/EX00347-lipidomics/Raw data/NEG/BATCH2/S00015773_Negative_01.mzXML	1
f.MSV000082735/ccms_peak/ST000664/EX00347-lipidomics/Raw data/NEG/BATCH2/S00015775_Negative_01.mzXML	1
f.MSV000082735/ccms_peak/ST000664/EX00347-lipidomics/Raw data/NEG/BATCH2/S00015776_Negative_01.mzXML	1
f.MSV000082735/ccms_peak/ST000664/EX00347-lipidomics/Raw data/NEG/BATCH2/S00015780_Negative_01.mzXML	1
f.MSV000082735/ccms_peak/ST000664/EX00347-lipidomics/Raw data/NEG/BATCH2/S00015792_Negative_01.mzXML	1
f.MSV000082735/ccms_peak/ST000664/EX00347-lipidomics/Raw data/NEG/BATCH2/S00015798_Negative_01.mzXML	1
f.MSV000082735/ccms_peak/ST000664/EX00347-lipidomics/Raw data/NEG/BATCH2/S00015803_Negative_01.mzXML	1
f.MSV000082735/ccms_peak/ST000664/EX00347-lipidomics/Raw data/NEG/BATCH2/S00015804_Negative_01.mzXML	1
f.MSV000082735/ccms_peak/ST000664/EX00347-lipidomics/Raw data/NEG/BATCH2/S00015805_Negative_01.mzXML	1
f.MSV000082735/ccms_peak/ST000664/EX00347-lipidomics/Raw data/NEG/BATCH2/S00015810_Negative_01.mzXML	1
f.MSV000082735/ccms_peak/ST000664/EX00347-lipidomics/Raw data/NEG/BATCH2/S00015813_Negative_01.mzXML	1
f.MSV000082735/ccms_peak/ST000664/EX00347-lipidomics/Raw data/NEG/BATCH2/S00015817_Negative_01.mzXML	1
f.MSV000082735/ccms_peak/ST000664/EX00347-lipidomics/Raw data/NEG/BATCH2/S00015819_Negative_01.mzXML	1
f.MSV000082735/ccms_peak/ST000664/EX00347-lipidomics/Raw data/NEG/BATCH2/S00015828_Negative_01.mzXML	1
f.MSV000082735/ccms_peak/ST000664/EX00347-lipidomics/Raw data/NEG/BATCH2/S00015829_Negative_01.mzXML	1
f.MSV000082735/ccms_peak/ST000664/EX00347-lipidomics/Raw data/NEG/BATCH2/S00015833_Negative_01.mzXML	1
f.MSV000082735/ccms_peak/ST000664/EX00347-lipidomics/Raw data/NEG/BATCH2/S00015838_Negative_01.mzXML	1
f.MSV000082735/ccms_peak/ST000664/EX00347-lipidomics/Raw data/NEG/BATCH2/S00015843_Negative_01.mzXML	1
f.MSV000082735/ccms_peak/ST000664/EX00347-lipidomics/Raw data/NEG/BATCH2/S00015844_Negative_01.mzXML	1
f.MSV000082735/ccms_peak/ST000664/EX00347-lipidomics/Raw data/NEG/BATCH2/S00015846_B1_Negative_01.mzXML	1
f.MSV000082735/ccms_peak/ST000664/EX00347-lipidomics/Raw data/NEG/BATCH2/S00015848_Negative_01.mzXML	1
f.MSV000082735/ccms_peak/ST000664/EX00347-lipidomics/Raw data/NEG/BATCH2/S00015849_Negative_01.mzXML	1
f.MSV000082735/ccms_peak/ST000664/EX00347-lipidomics/Raw data/NEG/BATCH2/S00015854_Negative_01.mzXML	1
f.MSV000082735/ccms_peak/ST000664/EX00347-lipidomics/Raw data/NEG/BATCH3/S00015695_Negative_01.mzXML	1
f.MSV000082735/ccms_peak/ST000664/EX00347-lipidomics/Raw data/NEG/BATCH3/S00015702_Negative_01.mzXML	1
f.MSV000082735/ccms_peak/ST000664/EX00347-lipidomics/Raw data/NEG/BATCH3/S00015706_Negative_01.mzXML	1
f.MSV000082735/ccms_peak/ST000664/EX00347-lipidomics/Raw data/NEG/BATCH3/S00015712_Negative_01.mzXML	1
f.MSV000082735/ccms_peak/ST000664/EX00347-lipidomics/Raw data/NEG/BATCH3/S00015714_Negative_01.mzXML	1
f.MSV000082735/ccms_peak/ST000664/EX00347-lipidomics/Raw data/NEG/BATCH3/S00015719_Negative_01.mzXML	1
f.MSV000082735/ccms_peak/ST000664/EX00347-lipidomics/Raw data/NEG/BATCH3/S00015720_Negative_01.mzXML	1
f.MSV000082735/ccms_peak/ST000664/EX00347-lipidomics/Raw data/NEG/BATCH3/S00015724_Negative_01.mzXML	1
f.MSV000082735/ccms_peak/ST000664/EX00347-lipidomics/Raw data/NEG/BATCH3/S00015725_Negative_01.mzXML	1
f.MSV000082735/ccms_peak/ST000664/EX00347-lipidomics/Raw data/NEG/BATCH3/S00015728_Negative_01.mzXML	1
f.MSV000082735/ccms_peak/ST000664/EX00347-lipidomics/Raw data/NEG/BATCH3/S00015732_Negative_01.mzXML	1
f.MSV000082735/ccms_peak/ST000664/EX00347-lipidomics/Raw data/NEG/BATCH3/S00015733_Negative_01.mzXML	1
f.MSV000082735/ccms_peak/ST000664/EX00347-lipidomics/Raw data/NEG/BATCH3/S00015735_Negative_01.mzXML	1
f.MSV000082735/ccms_peak/ST000664/EX00347-lipidomics/Raw data/NEG/BATCH3/S00015738_Negative_01.mzXML	1
f.MSV000082735/ccms_peak/ST000664/EX00347-lipidomics/Raw data/NEG/BATCH3/S00015740_Negative_01.mzXML	1
f.MSV000082735/ccms_peak/ST000664/EX00347-lipidomics/Raw data/NEG/BATCH3/S00015741_Negative_01.mzXML	1
f.MSV000082735/ccms_peak/ST000664/EX00347-lipidomics/Raw data/NEG/BATCH3/S00015754_Negative_01.mzXML	1
f.MSV000082735/ccms_peak/ST000664/EX00347-lipidomics/Raw data/NEG/BATCH3/S00015758_Negative_01.mzXML	1
f.MSV000082735/ccms_peak/ST000664/EX00347-lipidomics/Raw data/NEG/BATCH3/S00015767_Negative_01.mzXML	1
f.MSV000082735/ccms_peak/ST000664/EX00347-lipidomics/Raw data/NEG/BATCH3/S00015771_Negative_01.mzXML	1
f.MSV000082735/ccms_peak/ST000664/EX00347-lipidomics/Raw data/NEG/BATCH3/S00015772_Negative_01.mzXML	1
f.MSV000082735/ccms_peak/ST000664/EX00347-lipidomics/Raw data/NEG/BATCH3/S00015777_Negative_01.mzXML	1
f.MSV000082735/ccms_peak/ST000664/EX00347-lipidomics/Raw data/NEG/BATCH3/S00015791_Negative_01.mzXML	1
f.MSV000082735/ccms_peak/ST000664/EX00347-lipidomics/Raw data/NEG/BATCH3/S00015797_Negative_01.mzXML	1
f.MSV000082735/ccms_peak/ST000664/EX00347-lipidomics/Raw data/NEG/BATCH3/S00015799_Negative_01.mzXML	1
f.MSV000082735/ccms_peak/ST000664/EX00347-lipidomics/Raw data/NEG/BATCH3/S00015800_Negative_01.mzXML	1
f.MSV000082735/ccms_peak/ST000664/EX00347-lipidomics/Raw data/NEG/BATCH3/S00015801_Negative_01.mzXML	1
f.MSV000082735/ccms_peak/ST000664/EX00347-lipidomics/Raw data/NEG/BATCH3/S00015802_Negative_01.mzXML	1
f.MSV000082735/ccms_peak/ST000664/EX00347-lipidomics/Raw data/NEG/BATCH3/S00015820_Negative_01.mzXML	1
f.MSV000082735/ccms_peak/ST000664/EX00347-lipidomics/Raw data/NEG/BATCH3/S00015822_Negative_01.mzXML	1
f.MSV000082735/ccms_peak/ST000664/EX00347-lipidomics/Raw data/NEG/BATCH3/S00015831_Negative_01.mzXML	1
f.MSV000082735/ccms_peak/ST000664/EX00347-lipidomics/Raw data/NEG/BATCH3/S00015836_Negative_01.mzXML	1
f.MSV000082735/ccms_peak/ST000664/EX00347-lipidomics/Raw data/NEG/BATCH3/S00015850_Negative_01.mzXML	1
f.MSV000082735/ccms_peak/ST000664/EX00347-lipidomics/Raw data/NEG/BATCH3/S00015855_Negative_01.mzXML	1
f.MSV000082735/ccms_peak/ST000664/EX00347-lipidomics/Raw data/NEG/BATCH3/S00015856_Negative_01.mzXML	1
f.MSV000082735/ccms_peak/ST000664/EX00347-lipidomics/Raw data/NEG/BATCH3/S00015858_Negative_01.mzXML	1
f.MSV000082738/ccms_peak/ST000780/EX00361-lipidomics/Raw data/NEG/20150304_Pooled.mzXML	1
f.MSV000082738/ccms_peak/ST000780/EX00361-lipidomics/Raw data/NEG/S00016522_Negative_01.mzXML	1
f.MSV000082738/ccms_peak/ST000780/EX00361-lipidomics/Raw data/NEG/S00016523_Negative_01.mzXML	1
f.MSV000082738/ccms_peak/ST000780/EX00361-lipidomics/Raw data/NEG/S00016527_Negative_01.mzXML	1
f.MSV000082738/ccms_peak/ST000780/EX00361-lipidomics/Raw data/NEG/S00016533_Negative_01.mzXML	1
f.MSV000082738/ccms_peak/ST000780/EX00361-lipidomics/Raw data/NEG/S00016534_Negative_01.mzXML	1
f.MSV000082738/ccms_peak/ST000780/EX00361-lipidomics/Raw data/NEG/S00016542_Negative_01.mzXML	1
f.MSV000082738/ccms_peak/ST000780/EX00361-lipidomics/Raw data/NEG/S00016546_Negative_01.mzXML	1
f.MSV000082738/ccms_peak/ST000780/EX00361-lipidomics/Raw data/NEG/S00016548_Negative_01.mzXML	1
f.MSV000082738/ccms_peak/ST000780/EX00361-lipidomics/Raw data/NEG/S00016552_Negative_01.mzXML	1
f.MSV000082738/ccms_peak/ST000780/EX00361-lipidomics/Raw data/NEG/S00016557_Negative_01.mzXML	1
f.MSV000082738/ccms_peak/ST000780/EX00361-lipidomics/Raw data/NEG/S00016558_Negative_01.mzXML	1
f.MSV000082738/ccms_peak/ST000780/EX00361-lipidomics/Raw data/NEG/S00016561_Negative_01.mzXML	1
f.MSV000082738/ccms_peak/ST000780/EX00361-lipidomics/Raw data/NEG/S00016563_Negative_01.mzXML	1
f.MSV000082738/ccms_peak/ST000780/EX00361-lipidomics/Raw data/NEG/S00016567_Negative_01.mzXML	1
f.MSV000082739/ccms_peak/ST000819/EX00555/Raw data/Lipidomics/NEG/20160624_PP_CS00000004-1_N.mzXML	1
f.MSV000082739/ccms_peak/ST000819/EX00555/Raw data/Lipidomics/NEG/20160624_PP_CS00000004-2_N.mzXML	1
f.MSV000082739/ccms_peak/ST000819/EX00555/Raw data/Lipidomics/NEG/20160624_PP_CS00000004-3_N.mzXML	1
f.MSV000082739/ccms_peak/ST000819/EX00555/Raw data/Lipidomics/NEG/20160624_PP_CS00000004-5_N.mzXML	1
f.MSV000082739/ccms_peak/ST000819/EX00555/Raw data/Lipidomics/NEG/20160624_PP_CS00000004-7_N.mzXML	1
f.MSV000082739/ccms_peak/ST000819/EX00555/Raw data/Lipidomics/NEG/20160624_S00021731_N.mzXML	1
f.MSV000082739/ccms_peak/ST000819/EX00555/Raw data/Lipidomics/NEG/20160624_S00021732_N.mzXML	1
f.MSV000082739/ccms_peak/ST000819/EX00555/Raw data/Lipidomics/NEG/20160624_S00021733_N.mzXML	1
f.MSV000082739/ccms_peak/ST000819/EX00555/Raw data/Lipidomics/NEG/20160624_S00021735_N.mzXML	1
f.MSV000082739/ccms_peak/ST000819/EX00555/Raw data/Lipidomics/NEG/20160624_S00021737_N.mzXML	1
f.MSV000082739/ccms_peak/ST000819/EX00555/Raw data/Lipidomics/NEG/20160624_S00021738_N.mzXML	1
f.MSV000082739/ccms_peak/ST000819/EX00555/Raw data/Lipidomics/NEG/20160624_S00021739_N.mzXML	1
f.MSV000082739/ccms_peak/ST000819/EX00555/Raw data/Lipidomics/NEG/20160624_S00021740_N.mzXML	1
f.MSV000082739/ccms_peak/ST000819/EX00555/Raw data/Lipidomics/NEG/20160624_SM_CS00000003-2_N.mzXML	1
f.MSV000082739/ccms_peak/ST000819/EX00555/Raw data/Lipidomics/NEG/20160624_SM_CS00000003-3_N.mzXML	1
f.MSV000082739/ccms_peak/ST000819/EX00555/Raw data/Lipidomics/NEG/20160624_SM_CS00000003-4_N.mzXML	1
f.MSV000082739/ccms_peak/ST000819/EX00555/Raw data/Lipidomics/NEG/20160624_SM_CS00000003-5_N.mzXML	1
f.MSV000082739/ccms_peak/ST000819/EX00555/Raw data/Lipidomics/NEG/20160624_SM_CS00000003-6_N.mzXML	1
f.MSV000082739/ccms_peak/ST000819/EX00555/Raw data/Lipidomics/NEG/20160624_SM_CS00000003-7_N.mzXML	1
f.MSV000082739/ccms_peak/ST000819/EX00555/Raw data/Lipidomics/NEG/20160624_TP_CS00000001-1_N.mzXML	1
f.MSV000082739/ccms_peak/ST000819/EX00555/Raw data/Lipidomics/NEG/20160624_TP_CS00000001-2_N.mzXML	1
f.MSV000082739/ccms_peak/ST000819/EX00555/Raw data/Lipidomics/NEG/20160624_TP_CS00000001-4_N.mzXML	1
f.MSV000082739/ccms_peak/ST000819/EX00555/Raw data/Lipidomics/NEG/20160624_TP_CS00000001-5_N.mzXML	1
f.MSV000082740/ccms_peak/ST000695/EX00355/Raw data/Lipidomics/NEG/BATCH1/20150502_PP_CS00000004.6_N.mzXML	1
f.MSV000082740/ccms_peak/ST000695/EX00355/Raw data/Lipidomics/NEG/BATCH1/20150502_S00016244_N.mzXML	1
f.MSV000082740/ccms_peak/ST000695/EX00355/Raw data/Lipidomics/NEG/BATCH1/20150502_S00016245_N.mzXML	1
f.MSV000082740/ccms_peak/ST000695/EX00355/Raw data/Lipidomics/NEG/BATCH1/20150502_S00016247_N.mzXML	1
f.MSV000082740/ccms_peak/ST000695/EX00355/Raw data/Lipidomics/NEG/BATCH1/20150502_S00016248_N.mzXML	1
f.MSV000082740/ccms_peak/ST000695/EX00355/Raw data/Lipidomics/NEG/BATCH1/20150502_S00016249_N.mzXML	1
f.MSV000082740/ccms_peak/ST000695/EX00355/Raw data/Lipidomics/NEG/BATCH1/20150502_S00016250_N.mzXML	1
f.MSV000082740/ccms_peak/ST000695/EX00355/Raw data/Lipidomics/NEG/BATCH1/20150502_S00016253_N.mzXML	1
f.MSV000082740/ccms_peak/ST000695/EX00355/Raw data/Lipidomics/NEG/BATCH1/20150502_S00016256_N.mzXML	1
f.MSV000082740/ccms_peak/ST000695/EX00355/Raw data/Lipidomics/NEG/BATCH1/20150502_S00016261_N.mzXML	1
f.MSV000082740/ccms_peak/ST000695/EX00355/Raw data/Lipidomics/NEG/BATCH1/20150502_S00016263_N.mzXML	1
f.MSV000082740/ccms_peak/ST000695/EX00355/Raw data/Lipidomics/NEG/BATCH1/20150502_S00016266_N.mzXML	1
f.MSV000082740/ccms_peak/ST000695/EX00355/Raw data/Lipidomics/NEG/BATCH1/20150502_S00016270_N.mzXML	1
f.MSV000082740/ccms_peak/ST000695/EX00355/Raw data/Lipidomics/NEG/BATCH1/20150502_S00016271_N.mzXML	1
f.MSV000082740/ccms_peak/ST000695/EX00355/Raw data/Lipidomics/NEG/BATCH1/20150502_S00016274_N.mzXML	1
f.MSV000082740/ccms_peak/ST000695/EX00355/Raw data/Lipidomics/NEG/BATCH1/20150502_S00016276_N.mzXML	1
f.MSV000082740/ccms_peak/ST000695/EX00355/Raw data/Lipidomics/NEG/BATCH1/20150502_S00016279_N.mzXML	1
f.MSV000082740/ccms_peak/ST000695/EX00355/Raw data/Lipidomics/NEG/BATCH1/20150502_S00016280_N.mzXML	1
f.MSV000082740/ccms_peak/ST000695/EX00355/Raw data/Lipidomics/NEG/BATCH1/20150502_S00016281_N.mzXML	1
f.MSV000082740/ccms_peak/ST000695/EX00355/Raw data/Lipidomics/NEG/BATCH1/20150502_S00016283_N.mzXML	1
f.MSV000082740/ccms_peak/ST000695/EX00355/Raw data/Lipidomics/NEG/BATCH1/20150502_S00016286_N.mzXML	1
f.MSV000082740/ccms_peak/ST000695/EX00355/Raw data/Lipidomics/NEG/BATCH1/20150502_SM_CS00000003.3_N.mzXML	1
f.MSV000082740/ccms_peak/ST000695/EX00355/Raw data/Lipidomics/NEG/BATCH1/20150502_SM_CS00000003.4_N.mzXML	1
f.MSV000082740/ccms_peak/ST000695/EX00355/Raw data/Lipidomics/NEG/BATCH1/20150502_SM_CS00000003.6_N.mzXML	1
f.MSV000082740/ccms_peak/ST000695/EX00355/Raw data/Lipidomics/NEG/BATCH1/20150502_TP_CS00000001.2_N.mzXML	1
f.MSV000082740/ccms_peak/ST000695/EX00355/Raw data/Lipidomics/NEG/BATCH1/20150502_TP_CS00000001.3_N.mzXML	1
f.MSV000082740/ccms_peak/ST000695/EX00355/Raw data/Lipidomics/NEG/BATCH1/20150502_TP_CS00000001.4_N.mzXML	1
f.MSV000082740/ccms_peak/ST000695/EX00355/Raw data/Lipidomics/NEG/BATCH1/20150502_TP_CS00000001.7_N.mzXML	1
f.MSV000082740/ccms_peak/ST000695/EX00355/Raw data/Lipidomics/NEG/BATCH2/20150506_PP_CS00000004.11_N.mzXML	1
f.MSV000082740/ccms_peak/ST000695/EX00355/Raw data/Lipidomics/NEG/BATCH2/20150506_S00016257_B1_N.mzXML	1
f.MSV000082740/ccms_peak/ST000695/EX00355/Raw data/Lipidomics/NEG/BATCH2/20150506_S00016269_B1_N.mzXML	1
f.MSV000082740/ccms_peak/ST000695/EX00355/Raw data/Lipidomics/NEG/BATCH2/20150506_S00016270_B1_N.mzXML	1
f.MSV000082740/ccms_peak/ST000695/EX00355/Raw data/Lipidomics/NEG/BATCH2/20150506_S00016286_B1_N.mzXML	1
f.MSV000082740/ccms_peak/ST000695/EX00355/Raw data/Lipidomics/NEG/BATCH2/20150506_S00016289_N.mzXML	1
f.MSV000082740/ccms_peak/ST000695/EX00355/Raw data/Lipidomics/NEG/BATCH2/20150506_S00016290_N.mzXML	1
f.MSV000082740/ccms_peak/ST000695/EX00355/Raw data/Lipidomics/NEG/BATCH2/20150506_S00016291_N.mzXML	1
f.MSV000082740/ccms_peak/ST000695/EX00355/Raw data/Lipidomics/NEG/BATCH2/20150506_S00016292_N.mzXML	1
f.MSV000082740/ccms_peak/ST000695/EX00355/Raw data/Lipidomics/NEG/BATCH2/20150506_S00016293_N.mzXML	1
f.MSV000082740/ccms_peak/ST000695/EX00355/Raw data/Lipidomics/NEG/BATCH2/20150506_S00016294_N.mzXML	1
f.MSV000082740/ccms_peak/ST000695/EX00355/Raw data/Lipidomics/NEG/BATCH2/20150506_S00016295_N.mzXML	1
f.MSV000082740/ccms_peak/ST000695/EX00355/Raw data/Lipidomics/NEG/BATCH2/20150506_S00016296_N.mzXML	1
f.MSV000082740/ccms_peak/ST000695/EX00355/Raw data/Lipidomics/NEG/BATCH2/20150506_S00016297_N.mzXML	1
f.MSV000082740/ccms_peak/ST000695/EX00355/Raw data/Lipidomics/NEG/BATCH2/20150506_S00016298_N.mzXML	1
f.MSV000082740/ccms_peak/ST000695/EX00355/Raw data/Lipidomics/NEG/BATCH2/20150506_S00016299_N.mzXML	1
f.MSV000082740/ccms_peak/ST000695/EX00355/Raw data/Lipidomics/NEG/BATCH2/20150506_S00016300_N.mzXML	1
f.MSV000082740/ccms_peak/ST000695/EX00355/Raw data/Lipidomics/NEG/BATCH2/20150506_S00016301_N.mzXML	1
f.MSV000082740/ccms_peak/ST000695/EX00355/Raw data/Lipidomics/NEG/BATCH2/20150506_S00016302_N.mzXML	1
f.MSV000082740/ccms_peak/ST000695/EX00355/Raw data/Lipidomics/NEG/BATCH2/20150506_S00016303_N.mzXML	1
f.MSV000082740/ccms_peak/ST000695/EX00355/Raw data/Lipidomics/NEG/BATCH2/20150506_S00016304_N.mzXML	1
f.MSV000082740/ccms_peak/ST000695/EX00355/Raw data/Lipidomics/NEG/BATCH2/20150506_S00016305_P.mzXML	1
f.MSV000082740/ccms_peak/ST000695/EX00355/Raw data/Lipidomics/NEG/BATCH2/20150506_S00016308_N.mzXML	1
f.MSV000082740/ccms_peak/ST000695/EX00355/Raw data/Lipidomics/NEG/BATCH2/20150506_S00016309_N.mzXML	1
f.MSV000082740/ccms_peak/ST000695/EX00355/Raw data/Lipidomics/NEG/BATCH2/20150506_S00016311_N.mzXML	1
f.MSV000082740/ccms_peak/ST000695/EX00355/Raw data/Lipidomics/NEG/BATCH2/20150506_S00016312_N.mzXML	1
f.MSV000082740/ccms_peak/ST000695/EX00355/Raw data/Lipidomics/NEG/BATCH2/20150506_S00016313_N.mzXML	1
f.MSV000082740/ccms_peak/ST000695/EX00355/Raw data/Lipidomics/NEG/BATCH2/20150506_S00016314_N.mzXML	1
f.MSV000082740/ccms_peak/ST000695/EX00355/Raw data/Lipidomics/NEG/BATCH2/20150506_S00016315_N.mzXML	1
f.MSV000082740/ccms_peak/ST000695/EX00355/Raw data/Lipidomics/NEG/BATCH2/20150506_S00016316_N.mzXML	1
f.MSV000082740/ccms_peak/ST000695/EX00355/Raw data/Lipidomics/NEG/BATCH2/20150506_S00016317_N.mzXML	1
f.MSV000082740/ccms_peak/ST000695/EX00355/Raw data/Lipidomics/NEG/BATCH2/20150506_S00016318_N.mzXML	1
f.MSV000082740/ccms_peak/ST000695/EX00355/Raw data/Lipidomics/NEG/BATCH2/20150506_S00016319_N.mzXML	1
f.MSV000082740/ccms_peak/ST000695/EX00355/Raw data/Lipidomics/NEG/BATCH2/20150506_S00016320_N.mzXML	1
f.MSV000082740/ccms_peak/ST000695/EX00355/Raw data/Lipidomics/NEG/BATCH2/20150506_S00016321_N.mzXML	1
f.MSV000082740/ccms_peak/ST000695/EX00355/Raw data/Lipidomics/NEG/BATCH2/20150506_S00016322_N.mzXML	1
f.MSV000082740/ccms_peak/ST000695/EX00355/Raw data/Lipidomics/NEG/BATCH2/20150506_S00016323_N.mzXML	1
f.MSV000082740/ccms_peak/ST000695/EX00355/Raw data/Lipidomics/NEG/BATCH2/20150506_S00016324_N.mzXML	1
f.MSV000082740/ccms_peak/ST000695/EX00355/Raw data/Lipidomics/NEG/BATCH2/20150506_S00016325_N.mzXML	1
f.MSV000082740/ccms_peak/ST000695/EX00355/Raw data/Lipidomics/NEG/BATCH2/20150506_S00016326_N.mzXML	1
f.MSV000082740/ccms_peak/ST000695/EX00355/Raw data/Lipidomics/NEG/BATCH2/20150506_S00016327_N.mzXML	1
f.MSV000082740/ccms_peak/ST000695/EX00355/Raw data/Lipidomics/NEG/BATCH2/20150506_S00016328_N.mzXML	1
f.MSV000082740/ccms_peak/ST000695/EX00355/Raw data/Lipidomics/NEG/BATCH2/20150506_S00016329_N.mzXML	1
f.MSV000082740/ccms_peak/ST000695/EX00355/Raw data/Lipidomics/NEG/BATCH2/20150506_S00016330_N.mzXML	1
f.MSV000082740/ccms_peak/ST000695/EX00355/Raw data/Lipidomics/NEG/BATCH2/20150506_S00016331_N.mzXML	1
f.MSV000082740/ccms_peak/ST000695/EX00355/Raw data/Lipidomics/NEG/BATCH2/20150506_S00016332_N.mzXML	1
f.MSV000082740/ccms_peak/ST000695/EX00355/Raw data/Lipidomics/NEG/BATCH2/20150506_S00016333_N.mzXML	1
f.MSV000082740/ccms_peak/ST000695/EX00355/Raw data/Lipidomics/NEG/BATCH2/20150506_S00016334_N.mzXML	1
f.MSV000082740/ccms_peak/ST000695/EX00355/Raw data/Lipidomics/NEG/BATCH2/20150506_S00016335_N.mzXML	1
f.MSV000082740/ccms_peak/ST000695/EX00355/Raw data/Lipidomics/NEG/BATCH2/20150506_S00016336_N.mzXML	1
f.MSV000082740/ccms_peak/ST000695/EX00355/Raw data/Lipidomics/NEG/BATCH2/20150506_S00016337_N.mzXML	1
f.MSV000082740/ccms_peak/ST000695/EX00355/Raw data/Lipidomics/NEG/BATCH2/20150506_SM_CS00000003.10_N.mzXML	1
f.MSV000082740/ccms_peak/ST000695/EX00355/Raw data/Lipidomics/NEG/BATCH2/20150506_SM_CS00000003.11_N.mzXML	1
f.MSV000082740/ccms_peak/ST000695/EX00355/Raw data/Lipidomics/NEG/BATCH2/20150506_SM_CS00000003.12_N.mzXML	1
f.MSV000082740/ccms_peak/ST000695/EX00355/Raw data/Lipidomics/NEG/BATCH2/20150506_SM_CS00000003.13_N.mzXML	1
f.MSV000082740/ccms_peak/ST000695/EX00355/Raw data/Lipidomics/NEG/BATCH2/20150506_SM_CS00000003.8_N.mzXML	1
f.MSV000082740/ccms_peak/ST000695/EX00355/Raw data/Lipidomics/NEG/BATCH2/20150506_SM_CS00000003.9_N.mzXML	1
f.MSV000082740/ccms_peak/ST000695/EX00355/Raw data/Lipidomics/NEG/BATCH2/20150506_TP_CS00000001.10_N.mzXML	1
f.MSV000082740/ccms_peak/ST000695/EX00355/Raw data/Lipidomics/NEG/BATCH2/20150506_TP_CS00000001.11_N.mzXML	1
f.MSV000082740/ccms_peak/ST000695/EX00355/Raw data/Lipidomics/NEG/BATCH2/20150506_TP_CS00000001.12_N.mzXML	1
f.MSV000082740/ccms_peak/ST000695/EX00355/Raw data/Lipidomics/NEG/BATCH2/20150506_TP_CS00000001.13_N.mzXML	1
f.MSV000082740/ccms_peak/ST000695/EX00355/Raw data/Lipidomics/NEG/BATCH2/20150506_TP_CS00000001.14_N.mzXML	1
f.MSV000082740/ccms_peak/ST000695/EX00355/Raw data/Lipidomics/NEG/BATCH2/20150506_TP_CS00000001.8_N.mzXML	1
f.MSV000082740/ccms_peak/ST000695/EX00355/Raw data/Lipidomics/NEG/BATCH2/20150506_TP_CS00000001.9_N.mzXML	1
f.MSV000082741/ccms_peak/ST000676/EX00617-lipidomics/Raw data/BATCH1/NEG/20160820_NP_CS00000001-1_N.mzXML	1
f.MSV000082741/ccms_peak/ST000676/EX00617-lipidomics/Raw data/BATCH1/NEG/20160820_NP_CS00000001-2_N.mzXML	1
f.MSV000082741/ccms_peak/ST000676/EX00617-lipidomics/Raw data/BATCH1/NEG/20160820_NP_CS00000004-6_N.mzXML	1
f.MSV000082741/ccms_peak/ST000676/EX00617-lipidomics/Raw data/BATCH1/NEG/20160820_NP_CS00000004-7_N.mzXML	1
f.MSV000082741/ccms_peak/ST000676/EX00617-lipidomics/Raw data/BATCH1/NEG/20160820_PP_CS00000004-1_N.mzXML	1
f.MSV000082741/ccms_peak/ST000676/EX00617-lipidomics/Raw data/BATCH1/NEG/20160820_PP_CS00000004-2_N.mzXML	1
f.MSV000082741/ccms_peak/ST000676/EX00617-lipidomics/Raw data/BATCH1/NEG/20160820_PP_CS00000004-3_N.mzXML	1
f.MSV000082741/ccms_peak/ST000676/EX00617-lipidomics/Raw data/BATCH1/NEG/20160820_PP_CS00000004-4_N.mzXML	1
f.MSV000082741/ccms_peak/ST000676/EX00617-lipidomics/Raw data/BATCH1/NEG/20160820_PP_CS00000004-5_N.mzXML	1
f.MSV000082741/ccms_peak/ST000676/EX00617-lipidomics/Raw data/BATCH1/NEG/20160820_S00024391_N.mzXML	1
f.MSV000082741/ccms_peak/ST000676/EX00617-lipidomics/Raw data/BATCH1/NEG/20160820_S00024392_N.mzXML	1
f.MSV000082741/ccms_peak/ST000676/EX00617-lipidomics/Raw data/BATCH1/NEG/20160820_S00024393_N.mzXML	1
f.MSV000082741/ccms_peak/ST000676/EX00617-lipidomics/Raw data/BATCH1/NEG/20160820_S00024394_N.mzXML	1
f.MSV000082741/ccms_peak/ST000676/EX00617-lipidomics/Raw data/BATCH1/NEG/20160820_S00024395_N.mzXML	1
f.MSV000082741/ccms_peak/ST000676/EX00617-lipidomics/Raw data/BATCH1/NEG/20160820_S00024396_N.mzXML	1
f.MSV000082741/ccms_peak/ST000676/EX00617-lipidomics/Raw data/BATCH1/NEG/20160820_S00024397_N.mzXML	1
f.MSV000082741/ccms_peak/ST000676/EX00617-lipidomics/Raw data/BATCH1/NEG/20160820_S00024398_N.mzXML	1
f.MSV000082741/ccms_peak/ST000676/EX00617-lipidomics/Raw data/BATCH1/NEG/20160820_S00024399_N.mzXML	1
f.MSV000082741/ccms_peak/ST000676/EX00617-lipidomics/Raw data/BATCH1/NEG/20160820_S00024400_N.mzXML	1
f.MSV000082741/ccms_peak/ST000676/EX00617-lipidomics/Raw data/BATCH1/NEG/20160820_S00024401_N.mzXML	1
f.MSV000082741/ccms_peak/ST000676/EX00617-lipidomics/Raw data/BATCH1/NEG/20160820_S00024402_N.mzXML	1
f.MSV000082741/ccms_peak/ST000676/EX00617-lipidomics/Raw data/BATCH1/NEG/20160820_S00024403_N.mzXML	1
f.MSV000082741/ccms_peak/ST000676/EX00617-lipidomics/Raw data/BATCH1/NEG/20160820_S00024404_N.mzXML	1
f.MSV000082741/ccms_peak/ST000676/EX00617-lipidomics/Raw data/BATCH1/NEG/20160820_S00024405_N.mzXML	1
f.MSV000082741/ccms_peak/ST000676/EX00617-lipidomics/Raw data/BATCH1/NEG/20160820_S00024406_N.mzXML	1
f.MSV000082741/ccms_peak/ST000676/EX00617-lipidomics/Raw data/BATCH1/NEG/20160820_S00024407_N.mzXML	1
f.MSV000082741/ccms_peak/ST000676/EX00617-lipidomics/Raw data/BATCH1/NEG/20160820_S00024408_N.mzXML	1
f.MSV000082741/ccms_peak/ST000676/EX00617-lipidomics/Raw data/BATCH1/NEG/20160820_S00024409_N.mzXML	1
f.MSV000082741/ccms_peak/ST000676/EX00617-lipidomics/Raw data/BATCH1/NEG/20160820_S00024410_N.mzXML	1
f.MSV000082741/ccms_peak/ST000676/EX00617-lipidomics/Raw data/BATCH1/NEG/20160820_S00024411_N.mzXML	1
f.MSV000082741/ccms_peak/ST000676/EX00617-lipidomics/Raw data/BATCH1/NEG/20160820_S00024412_N.mzXML	1
f.MSV000082741/ccms_peak/ST000676/EX00617-lipidomics/Raw data/BATCH1/NEG/20160820_S00024413_N.mzXML	1
f.MSV000082741/ccms_peak/ST000676/EX00617-lipidomics/Raw data/BATCH1/NEG/20160820_S00024414_N.mzXML	1
f.MSV000082741/ccms_peak/ST000676/EX00617-lipidomics/Raw data/BATCH1/NEG/20160820_S00024415_N.mzXML	1
f.MSV000082741/ccms_peak/ST000676/EX00617-lipidomics/Raw data/BATCH1/NEG/20160820_S00024416_N.mzXML	1
f.MSV000082741/ccms_peak/ST000676/EX00617-lipidomics/Raw data/BATCH1/NEG/20160820_S00024417_N.mzXML	1
f.MSV000082741/ccms_peak/ST000676/EX00617-lipidomics/Raw data/BATCH1/NEG/20160820_S00024418_N.mzXML	1
f.MSV000082741/ccms_peak/ST000676/EX00617-lipidomics/Raw data/BATCH1/NEG/20160820_S00024419_N.mzXML	1
f.MSV000082741/ccms_peak/ST000676/EX00617-lipidomics/Raw data/BATCH1/NEG/20160820_S00024420_N.mzXML	1
f.MSV000082741/ccms_peak/ST000676/EX00617-lipidomics/Raw data/BATCH1/NEG/20160820_S00024421_N.mzXML	1
f.MSV000082741/ccms_peak/ST000676/EX00617-lipidomics/Raw data/BATCH1/NEG/20160820_S00024422_N.mzXML	1
f.MSV000082741/ccms_peak/ST000676/EX00617-lipidomics/Raw data/BATCH1/NEG/20160820_S00024424_N.mzXML	1
f.MSV000082741/ccms_peak/ST000676/EX00617-lipidomics/Raw data/BATCH1/NEG/20160820_S00024425_N.mzXML	1
f.MSV000082741/ccms_peak/ST000676/EX00617-lipidomics/Raw data/BATCH1/NEG/20160820_S00024426_N.mzXML	1
f.MSV000082741/ccms_peak/ST000676/EX00617-lipidomics/Raw data/BATCH1/NEG/20160820_S00024427_N.mzXML	1
f.MSV000082741/ccms_peak/ST000676/EX00617-lipidomics/Raw data/BATCH1/NEG/20160820_S00024428_N.mzXML	1
f.MSV000082741/ccms_peak/ST000676/EX00617-lipidomics/Raw data/BATCH1/NEG/20160820_S00024429_N.mzXML	1
f.MSV000082741/ccms_peak/ST000676/EX00617-lipidomics/Raw data/BATCH1/NEG/20160820_S00024430_N.mzXML	1
f.MSV000082741/ccms_peak/ST000676/EX00617-lipidomics/Raw data/BATCH1/NEG/20160820_S00024431_N.mzXML	1
f.MSV000082741/ccms_peak/ST000676/EX00617-lipidomics/Raw data/BATCH1/NEG/20160820_S00024432_N.mzXML	1
f.MSV000082741/ccms_peak/ST000676/EX00617-lipidomics/Raw data/BATCH1/NEG/20160820_S00024433_N.mzXML	1
f.MSV000082741/ccms_peak/ST000676/EX00617-lipidomics/Raw data/BATCH1/NEG/20160820_S00024434_N.mzXML	1
f.MSV000082741/ccms_peak/ST000676/EX00617-lipidomics/Raw data/BATCH1/NEG/20160820_S00024435_N.mzXML	1
f.MSV000082741/ccms_peak/ST000676/EX00617-lipidomics/Raw data/BATCH1/NEG/20160820_S00024436_N.mzXML	1
f.MSV000082741/ccms_peak/ST000676/EX00617-lipidomics/Raw data/BATCH1/NEG/20160820_S00024437_N.mzXML	1
f.MSV000082741/ccms_peak/ST000676/EX00617-lipidomics/Raw data/BATCH1/NEG/20160820_S00024438_N.mzXML	1
f.MSV000082741/ccms_peak/ST000676/EX00617-lipidomics/Raw data/BATCH1/NEG/20160820_S00024439_N.mzXML	1
f.MSV000082741/ccms_peak/ST000676/EX00617-lipidomics/Raw data/BATCH1/NEG/20160820_S00024440_N.mzXML	1
f.MSV000082741/ccms_peak/ST000676/EX00617-lipidomics/Raw data/BATCH1/NEG/20160820_S00024441_N.mzXML	1
f.MSV000082741/ccms_peak/ST000676/EX00617-lipidomics/Raw data/BATCH1/NEG/20160820_S00024442_N.mzXML	1
f.MSV000082741/ccms_peak/ST000676/EX00617-lipidomics/Raw data/BATCH1/NEG/20160820_S00024443_N.mzXML	1
f.MSV000082741/ccms_peak/ST000676/EX00617-lipidomics/Raw data/BATCH1/NEG/20160820_S00024444_N.mzXML	1
f.MSV000082741/ccms_peak/ST000676/EX00617-lipidomics/Raw data/BATCH1/NEG/20160820_S00024445_N.mzXML	1
f.MSV000082741/ccms_peak/ST000676/EX00617-lipidomics/Raw data/BATCH1/NEG/20160820_S00024446_N.mzXML	1
f.MSV000082741/ccms_peak/ST000676/EX00617-lipidomics/Raw data/BATCH1/NEG/20160820_S00024447_N.mzXML	1
f.MSV000082741/ccms_peak/ST000676/EX00617-lipidomics/Raw data/BATCH1/NEG/20160820_S00024449_N.mzXML	1
f.MSV000082741/ccms_peak/ST000676/EX00617-lipidomics/Raw data/BATCH1/NEG/20160820_S00024450_N.mzXML	1
f.MSV000082741/ccms_peak/ST000676/EX00617-lipidomics/Raw data/BATCH1/NEG/20160820_S00024451_N.mzXML	1
f.MSV000082741/ccms_peak/ST000676/EX00617-lipidomics/Raw data/BATCH1/NEG/20160820_S00024452_N.mzXML	1
f.MSV000082741/ccms_peak/ST000676/EX00617-lipidomics/Raw data/BATCH1/NEG/20160820_S00024453_N.mzXML	1
f.MSV000082741/ccms_peak/ST000676/EX00617-lipidomics/Raw data/BATCH1/NEG/20160820_S00024454_N.mzXML	1
f.MSV000082741/ccms_peak/ST000676/EX00617-lipidomics/Raw data/BATCH1/NEG/20160820_S00024455_N.mzXML	1
f.MSV000082741/ccms_peak/ST000676/EX00617-lipidomics/Raw data/BATCH1/NEG/20160820_S00024456_N.mzXML	1
f.MSV000082741/ccms_peak/ST000676/EX00617-lipidomics/Raw data/BATCH1/NEG/20160820_S00024457_N.mzXML	1
f.MSV000082741/ccms_peak/ST000676/EX00617-lipidomics/Raw data/BATCH1/NEG/20160820_S00024458_N.mzXML	1
f.MSV000082741/ccms_peak/ST000676/EX00617-lipidomics/Raw data/BATCH1/NEG/20160820_S00024459_N.mzXML	1
f.MSV000082741/ccms_peak/ST000676/EX00617-lipidomics/Raw data/BATCH1/NEG/20160820_S00024460_N.mzXML	1
f.MSV000082741/ccms_peak/ST000676/EX00617-lipidomics/Raw data/BATCH1/NEG/20160820_S00024461_N.mzXML	1
f.MSV000082741/ccms_peak/ST000676/EX00617-lipidomics/Raw data/BATCH1/NEG/20160820_S00024462_N.mzXML	1
f.MSV000082741/ccms_peak/ST000676/EX00617-lipidomics/Raw data/BATCH1/NEG/20160820_S00024463_N.mzXML	1
f.MSV000082741/ccms_peak/ST000676/EX00617-lipidomics/Raw data/BATCH1/NEG/20160820_S00024464_N.mzXML	1
f.MSV000082741/ccms_peak/ST000676/EX00617-lipidomics/Raw data/BATCH1/NEG/20160820_S00024465_N.mzXML	1
f.MSV000082741/ccms_peak/ST000676/EX00617-lipidomics/Raw data/BATCH1/NEG/20160820_S00024466_N.mzXML	1
f.MSV000082741/ccms_peak/ST000676/EX00617-lipidomics/Raw data/BATCH1/NEG/20160820_SM_CS00000003-1_N.mzXML	1
f.MSV000082741/ccms_peak/ST000676/EX00617-lipidomics/Raw data/BATCH1/NEG/20160820_SM_CS00000003-2_N.mzXML	1
f.MSV000082741/ccms_peak/ST000676/EX00617-lipidomics/Raw data/BATCH1/NEG/20160820_SM_CS00000003-3_N.mzXML	1
f.MSV000082741/ccms_peak/ST000676/EX00617-lipidomics/Raw data/BATCH1/NEG/20160820_SM_CS00000003-4_N.mzXML	1
f.MSV000082741/ccms_peak/ST000676/EX00617-lipidomics/Raw data/BATCH1/NEG/20160820_SM_CS00000003-5_N.mzXML	1
f.MSV000082741/ccms_peak/ST000676/EX00617-lipidomics/Raw data/BATCH1/NEG/20160820_SM_CS00000003-6_N.mzXML	1
f.MSV000082741/ccms_peak/ST000676/EX00617-lipidomics/Raw data/BATCH1/NEG/20160820_SM_CS00000003-7_N.mzXML	1
f.MSV000082741/ccms_peak/ST000676/EX00617-lipidomics/Raw data/BATCH1/NEG/20160820_TP_CS00000001-3_N.mzXML	1
f.MSV000082741/ccms_peak/ST000676/EX00617-lipidomics/Raw data/BATCH1/NEG/20160820_TP_CS00000001-4_N.mzXML	1
f.MSV000082741/ccms_peak/ST000676/EX00617-lipidomics/Raw data/BATCH1/NEG/20160820_TP_CS00000001-5_N.mzXML	1
f.MSV000082741/ccms_peak/ST000676/EX00617-lipidomics/Raw data/BATCH1/NEG/20160820_TP_CS00000001-6_N.mzXML	1
f.MSV000082741/ccms_peak/ST000676/EX00617-lipidomics/Raw data/BATCH1/NEG/20160820_TP_CS00000001-7_N.mzXML	1
f.MSV000082741/ccms_peak/ST000676/EX00617-lipidomics/Raw data/BATCH2/NEG/20160909_PP_CS00000004-2_N.mzXML	1
f.MSV000082741/ccms_peak/ST000676/EX00617-lipidomics/Raw data/BATCH2/NEG/20160909_PP_CS00000004-3_N.mzXML	1
f.MSV000082741/ccms_peak/ST000676/EX00617-lipidomics/Raw data/BATCH2/NEG/20160909_PP_CS00000004-7_N.mzXML	1
f.MSV000082741/ccms_peak/ST000676/EX00617-lipidomics/Raw data/BATCH2/NEG/20160909_S00024232_N.mzXML	1
f.MSV000082741/ccms_peak/ST000676/EX00617-lipidomics/Raw data/BATCH2/NEG/20160909_S00024233_N.mzXML	1
f.MSV000082741/ccms_peak/ST000676/EX00617-lipidomics/Raw data/BATCH2/NEG/20160909_S00024235_N.mzXML	1
f.MSV000082741/ccms_peak/ST000676/EX00617-lipidomics/Raw data/BATCH2/NEG/20160909_S00024236_N.mzXML	1
f.MSV000082741/ccms_peak/ST000676/EX00617-lipidomics/Raw data/BATCH2/NEG/20160909_S00024238_N.mzXML	1
f.MSV000082741/ccms_peak/ST000676/EX00617-lipidomics/Raw data/BATCH2/NEG/20160909_S00024240_N.mzXML	1
f.MSV000082741/ccms_peak/ST000676/EX00617-lipidomics/Raw data/BATCH2/NEG/20160909_S00024242_N.mzXML	1
f.MSV000082741/ccms_peak/ST000676/EX00617-lipidomics/Raw data/BATCH2/NEG/20160909_S00024246_N.mzXML	1
f.MSV000082741/ccms_peak/ST000676/EX00617-lipidomics/Raw data/BATCH2/NEG/20160909_S00024257_N.mzXML	1
f.MSV000082741/ccms_peak/ST000676/EX00617-lipidomics/Raw data/BATCH2/NEG/20160909_S00024258_N.mzXML	1
f.MSV000082741/ccms_peak/ST000676/EX00617-lipidomics/Raw data/BATCH2/NEG/20160909_S00024267_N.mzXML	1
f.MSV000082741/ccms_peak/ST000676/EX00617-lipidomics/Raw data/BATCH2/NEG/20160909_S00024268_N.mzXML	1
f.MSV000082741/ccms_peak/ST000676/EX00617-lipidomics/Raw data/BATCH2/NEG/20160909_S00024274_N.mzXML	1
f.MSV000082741/ccms_peak/ST000676/EX00617-lipidomics/Raw data/BATCH2/NEG/20160909_S00024281_N.mzXML	1
f.MSV000082741/ccms_peak/ST000676/EX00617-lipidomics/Raw data/BATCH2/NEG/20160909_S00024282_N.mzXML	1
f.MSV000082741/ccms_peak/ST000676/EX00617-lipidomics/Raw data/BATCH2/NEG/20160909_S00024287_N.mzXML	1
f.MSV000082741/ccms_peak/ST000676/EX00617-lipidomics/Raw data/BATCH2/NEG/20160909_S00024292_N.mzXML	1
f.MSV000082741/ccms_peak/ST000676/EX00617-lipidomics/Raw data/BATCH2/NEG/20160909_S00024293_N.mzXML	1
f.MSV000082741/ccms_peak/ST000676/EX00617-lipidomics/Raw data/BATCH2/NEG/20160909_S00024295_N.mzXML	1
f.MSV000082741/ccms_peak/ST000676/EX00617-lipidomics/Raw data/BATCH2/NEG/20160909_S00024303_N.mzXML	1
f.MSV000082741/ccms_peak/ST000676/EX00617-lipidomics/Raw data/BATCH2/NEG/20160909_S00024308_N.mzXML	1
f.MSV000082741/ccms_peak/ST000676/EX00617-lipidomics/Raw data/BATCH2/NEG/20160909_SM_CS00000003-1_N.mzXML	1
f.MSV000082741/ccms_peak/ST000676/EX00617-lipidomics/Raw data/BATCH2/NEG/20160909_SM_CS00000003-2_N.mzXML	1
f.MSV000082741/ccms_peak/ST000676/EX00617-lipidomics/Raw data/BATCH2/NEG/20160909_SM_CS00000003-3_N.mzXML	1
f.MSV000082741/ccms_peak/ST000676/EX00617-lipidomics/Raw data/BATCH2/NEG/20160909_SM_CS00000003-4_N.mzXML	1
f.MSV000082741/ccms_peak/ST000676/EX00617-lipidomics/Raw data/BATCH2/NEG/20160909_SM_CS00000003-5_N.mzXML	1
f.MSV000082741/ccms_peak/ST000676/EX00617-lipidomics/Raw data/BATCH2/NEG/20160909_SM_CS00000003-6_N.mzXML	1
f.MSV000082741/ccms_peak/ST000676/EX00617-lipidomics/Raw data/BATCH2/NEG/20160909_SM_CS00000003-7_N.mzXML	1
f.MSV000082741/ccms_peak/ST000676/EX00617-lipidomics/Raw data/BATCH2/POS/20160907_SM_CS00000003-1_P.mzXML	1
f.MSV000082741/ccms_peak/ST000676/EX00617-lipidomics/Raw data/BATCH2/POS/20160907_SM_CS00000003-7_P.mzXML	1
f.MSV000082741/ccms_peak/ST000676/EX00617-lipidomics/Raw data/BATCH3/NEG/20161105_PP_CS00000004-1_N.mzXML	1
f.MSV000082741/ccms_peak/ST000676/EX00617-lipidomics/Raw data/BATCH3/NEG/20161105_PP_CS00000004-2_N.mzXML	1
f.MSV000082741/ccms_peak/ST000676/EX00617-lipidomics/Raw data/BATCH3/NEG/20161105_PP_CS00000004-3_N.mzXML	1
f.MSV000082741/ccms_peak/ST000676/EX00617-lipidomics/Raw data/BATCH3/NEG/20161105_PP_CS00000004-4_N.mzXML	1
f.MSV000082741/ccms_peak/ST000676/EX00617-lipidomics/Raw data/BATCH3/NEG/20161105_PP_CS00000004-5_N.mzXML	1
f.MSV000082741/ccms_peak/ST000676/EX00617-lipidomics/Raw data/BATCH3/NEG/20161105_PP_CS00000004-6_N.mzXML	1
f.MSV000082741/ccms_peak/ST000676/EX00617-lipidomics/Raw data/BATCH3/NEG/20161105_S00024315_N.mzXML	1
f.MSV000082741/ccms_peak/ST000676/EX00617-lipidomics/Raw data/BATCH3/NEG/20161105_S00024316_N.mzXML	1
f.MSV000082741/ccms_peak/ST000676/EX00617-lipidomics/Raw data/BATCH3/NEG/20161105_S00024317_N.mzXML	1
f.MSV000082741/ccms_peak/ST000676/EX00617-lipidomics/Raw data/BATCH3/NEG/20161105_S00024318_N.mzXML	1
f.MSV000082741/ccms_peak/ST000676/EX00617-lipidomics/Raw data/BATCH3/NEG/20161105_S00024329_N.mzXML	1
f.MSV000082741/ccms_peak/ST000676/EX00617-lipidomics/Raw data/BATCH3/NEG/20161105_S00024330_N.mzXML	1
f.MSV000082741/ccms_peak/ST000676/EX00617-lipidomics/Raw data/BATCH3/NEG/20161105_S00024332_N.mzXML	1
f.MSV000082741/ccms_peak/ST000676/EX00617-lipidomics/Raw data/BATCH3/NEG/20161105_S00024335_N.mzXML	1
f.MSV000082741/ccms_peak/ST000676/EX00617-lipidomics/Raw data/BATCH3/NEG/20161105_S00024338_N.mzXML	1
f.MSV000082741/ccms_peak/ST000676/EX00617-lipidomics/Raw data/BATCH3/NEG/20161105_S00024340_N.mzXML	1
f.MSV000082741/ccms_peak/ST000676/EX00617-lipidomics/Raw data/BATCH3/NEG/20161105_S00024342_N.mzXML	1
f.MSV000082741/ccms_peak/ST000676/EX00617-lipidomics/Raw data/BATCH3/NEG/20161105_S00024346_N.mzXML	1
f.MSV000082741/ccms_peak/ST000676/EX00617-lipidomics/Raw data/BATCH3/NEG/20161105_S00024353_N.mzXML	1
f.MSV000082741/ccms_peak/ST000676/EX00617-lipidomics/Raw data/BATCH3/NEG/20161105_S00024354_N.mzXML	1
f.MSV000082741/ccms_peak/ST000676/EX00617-lipidomics/Raw data/BATCH3/NEG/20161105_S00024355_N.mzXML	1
f.MSV000082741/ccms_peak/ST000676/EX00617-lipidomics/Raw data/BATCH3/NEG/20161105_S00024359_N.mzXML	1
f.MSV000082741/ccms_peak/ST000676/EX00617-lipidomics/Raw data/BATCH3/NEG/20161105_S00024360_N.mzXML	1
f.MSV000082741/ccms_peak/ST000676/EX00617-lipidomics/Raw data/BATCH3/NEG/20161105_S00024361_N.mzXML	1
f.MSV000082741/ccms_peak/ST000676/EX00617-lipidomics/Raw data/BATCH3/NEG/20161105_S00024363_N.mzXML	1
f.MSV000082741/ccms_peak/ST000676/EX00617-lipidomics/Raw data/BATCH3/NEG/20161105_S00024365_N.mzXML	1
f.MSV000082741/ccms_peak/ST000676/EX00617-lipidomics/Raw data/BATCH3/NEG/20161105_S00024370_N.mzXML	1
f.MSV000082741/ccms_peak/ST000676/EX00617-lipidomics/Raw data/BATCH3/NEG/20161105_S00024371_N.mzXML	1
f.MSV000082741/ccms_peak/ST000676/EX00617-lipidomics/Raw data/BATCH3/NEG/20161105_S00024376_N.mzXML	1
f.MSV000082741/ccms_peak/ST000676/EX00617-lipidomics/Raw data/BATCH3/NEG/20161105_S00024377_N.mzXML	1
f.MSV000082741/ccms_peak/ST000676/EX00617-lipidomics/Raw data/BATCH3/NEG/20161105_S00024380_N.mzXML	1
f.MSV000082741/ccms_peak/ST000676/EX00617-lipidomics/Raw data/BATCH3/NEG/20161105_SM_CS00000003-1_N.mzXML	1
f.MSV000082741/ccms_peak/ST000676/EX00617-lipidomics/Raw data/BATCH3/NEG/20161105_SM_CS00000003-2_N.mzXML	1
f.MSV000082741/ccms_peak/ST000676/EX00617-lipidomics/Raw data/BATCH3/NEG/20161105_SM_CS00000003-3_N.mzXML	1
f.MSV000082741/ccms_peak/ST000676/EX00617-lipidomics/Raw data/BATCH3/NEG/20161105_SM_CS00000003-4_N.mzXML	1
f.MSV000082741/ccms_peak/ST000676/EX00617-lipidomics/Raw data/BATCH3/NEG/20161105_SM_CS00000003-5_N.mzXML	1
f.MSV000082741/ccms_peak/ST000676/EX00617-lipidomics/Raw data/BATCH3/NEG/20161105_SM_CS00000003-6_N.mzXML	1
f.MSV000082741/ccms_peak/ST000676/EX00617-lipidomics/Raw data/BATCH3/NEG/20161105_SM_CS00000003-7_N.mzXML	1
f.MSV000082741/ccms_peak/ST000676/EX00617-lipidomics/Raw data/BATCH3/NEG/20161105_TP_CS00000001-1_N.mzXML	1
f.MSV000082741/ccms_peak/ST000676/EX00617-lipidomics/Raw data/BATCH3/NEG/20161105_TP_CS00000001-6_N.mzXML	1
f.MSV000082743/ccms_peak/ST000708/EX00508/Raw data/Lipidomics/Muscle/NEG/20160122_PP_CS00000004-1_N.mzXML	1
f.MSV000082743/ccms_peak/ST000708/EX00508/Raw data/Lipidomics/Muscle/NEG/20160122_PP_CS00000004-2_N.mzXML	1
f.MSV000082743/ccms_peak/ST000708/EX00508/Raw data/Lipidomics/Muscle/NEG/20160122_PP_CS00000004-3_N.mzXML	1
f.MSV000082743/ccms_peak/ST000708/EX00508/Raw data/Lipidomics/Muscle/NEG/20160122_PP_CS00000004-4_N.mzXML	1
f.MSV000082743/ccms_peak/ST000708/EX00508/Raw data/Lipidomics/Muscle/NEG/20160122_PP_CS00000004-5_N.mzXML	1
f.MSV000082743/ccms_peak/ST000708/EX00508/Raw data/Lipidomics/Muscle/NEG/20160122_PP_CS00000004-6_N.mzXML	1
f.MSV000082743/ccms_peak/ST000708/EX00508/Raw data/Lipidomics/Muscle/NEG/20160122_PP_CS00000004-7_N.mzXML	1
f.MSV000082743/ccms_peak/ST000708/EX00508/Raw data/Lipidomics/Muscle/NEG/20160122_S00020371_N.mzXML	1
f.MSV000082743/ccms_peak/ST000708/EX00508/Raw data/Lipidomics/Muscle/NEG/20160122_S00020378_N.mzXML	1
f.MSV000082743/ccms_peak/ST000708/EX00508/Raw data/Lipidomics/Muscle/NEG/20160122_S00020389_N.mzXML	1
f.MSV000082743/ccms_peak/ST000708/EX00508/Raw data/Lipidomics/Muscle/NEG/20160122_S00020394_N.mzXML	1
f.MSV000082743/ccms_peak/ST000708/EX00508/Raw data/Lipidomics/Muscle/NEG/20160122_S00020420_N.mzXML	1
f.MSV000082743/ccms_peak/ST000708/EX00508/Raw data/Lipidomics/Muscle/NEG/20160122_SM_CS00000003-2_N.mzXML	1
f.MSV000082743/ccms_peak/ST000708/EX00508/Raw data/Lipidomics/Muscle/NEG/20160122_SM_CS00000003-3_N.mzXML	1
f.MSV000082743/ccms_peak/ST000708/EX00508/Raw data/Lipidomics/Muscle/NEG/20160122_SM_CS00000003-4_N.mzXML	1
f.MSV000082743/ccms_peak/ST000708/EX00508/Raw data/Lipidomics/Muscle/NEG/20160122_SM_CS00000003-5_N.mzXML	1
f.MSV000082743/ccms_peak/ST000708/EX00508/Raw data/Lipidomics/Muscle/NEG/20160122_SM_CS00000003-7_N.mzXML	1
f.MSV000082743/ccms_peak/ST000708/EX00508/Raw data/Lipidomics/Plasma/NEG/20160130_PP_CS00000004.1_N.mzXML	1
f.MSV000082743/ccms_peak/ST000708/EX00508/Raw data/Lipidomics/Plasma/NEG/20160130_PP_CS00000004.2_N.mzXML	1
f.MSV000082743/ccms_peak/ST000708/EX00508/Raw data/Lipidomics/Plasma/NEG/20160130_PP_CS00000004.3_N.mzXML	1
f.MSV000082743/ccms_peak/ST000708/EX00508/Raw data/Lipidomics/Plasma/NEG/20160130_PP_CS00000004.4_N.mzXML	1
f.MSV000082743/ccms_peak/ST000708/EX00508/Raw data/Lipidomics/Plasma/NEG/20160130_PP_CS00000004.5_P.mzXML	1
f.MSV000082743/ccms_peak/ST000708/EX00508/Raw data/Lipidomics/Plasma/NEG/20160130_S00020368_N.mzXML	1
f.MSV000082743/ccms_peak/ST000708/EX00508/Raw data/Lipidomics/Plasma/NEG/20160130_S00020373_N.mzXML	1
f.MSV000082743/ccms_peak/ST000708/EX00508/Raw data/Lipidomics/Plasma/NEG/20160130_S00020375_N.mzXML	1
f.MSV000082743/ccms_peak/ST000708/EX00508/Raw data/Lipidomics/Plasma/NEG/20160130_S00020379_N.mzXML	1
f.MSV000082743/ccms_peak/ST000708/EX00508/Raw data/Lipidomics/Plasma/NEG/20160130_S00020385_N.mzXML	1
f.MSV000082743/ccms_peak/ST000708/EX00508/Raw data/Lipidomics/Plasma/NEG/20160130_S00020386_N.mzXML	1
f.MSV000082743/ccms_peak/ST000708/EX00508/Raw data/Lipidomics/Plasma/NEG/20160130_S00020392_N.mzXML	1
f.MSV000082743/ccms_peak/ST000708/EX00508/Raw data/Lipidomics/Plasma/NEG/20160130_S00020397_N.mzXML	1
f.MSV000082743/ccms_peak/ST000708/EX00508/Raw data/Lipidomics/Plasma/NEG/20160130_S00020398_N.mzXML	1
f.MSV000082743/ccms_peak/ST000708/EX00508/Raw data/Lipidomics/Plasma/NEG/20160130_S00020399_N.mzXML	1
f.MSV000082743/ccms_peak/ST000708/EX00508/Raw data/Lipidomics/Plasma/NEG/20160130_S00020403_N.mzXML	1
f.MSV000082743/ccms_peak/ST000708/EX00508/Raw data/Lipidomics/Plasma/NEG/20160130_S00020404_N.mzXML	1
f.MSV000082743/ccms_peak/ST000708/EX00508/Raw data/Lipidomics/Plasma/NEG/20160130_S00020405_N.mzXML	1
f.MSV000082743/ccms_peak/ST000708/EX00508/Raw data/Lipidomics/Plasma/NEG/20160130_S00020409_N.mzXML	1
f.MSV000082743/ccms_peak/ST000708/EX00508/Raw data/Lipidomics/Plasma/NEG/20160130_S00020410_N.mzXML	1
f.MSV000082743/ccms_peak/ST000708/EX00508/Raw data/Lipidomics/Plasma/NEG/20160130_S00020411_N.mzXML	1
f.MSV000082743/ccms_peak/ST000708/EX00508/Raw data/Lipidomics/Plasma/NEG/20160130_S00020415_N.mzXML	1
f.MSV000082743/ccms_peak/ST000708/EX00508/Raw data/Lipidomics/Plasma/NEG/20160130_S00020416_N.mzXML	1
f.MSV000082743/ccms_peak/ST000708/EX00508/Raw data/Lipidomics/Plasma/NEG/20160130_S00020417_N.mzXML	1
f.MSV000082743/ccms_peak/ST000708/EX00508/Raw data/Lipidomics/Plasma/NEG/20160130_S00020421_N.mzXML	1
f.MSV000082743/ccms_peak/ST000708/EX00508/Raw data/Lipidomics/Plasma/NEG/20160130_S00020422_N.mzXML	1
f.MSV000082743/ccms_peak/ST000708/EX00508/Raw data/Lipidomics/Plasma/NEG/20160130_S00020423_N.mzXML	1
f.MSV000082743/ccms_peak/ST000708/EX00508/Raw data/Lipidomics/Plasma/NEG/20160130_SM_CS00000003.1_N.mzXML	1
f.MSV000082743/ccms_peak/ST000708/EX00508/Raw data/Lipidomics/Plasma/NEG/20160130_SM_CS00000003.3_N.mzXML	1
f.MSV000082743/ccms_peak/ST000708/EX00508/Raw data/Lipidomics/Plasma/NEG/20160130_SM_CS00000003.4_N.mzXML	1
f.MSV000082743/ccms_peak/ST000708/EX00508/Raw data/Lipidomics/Plasma/NEG/20160130_TP_CS00000001.1_N.mzXML	1
f.MSV000082743/ccms_peak/ST000708/EX00508/Raw data/Lipidomics/Plasma/NEG/20160130_TP_CS00000001.2_N.mzXML	1
f.MSV000082743/ccms_peak/ST000708/EX00508/Raw data/Lipidomics/Plasma/NEG/20160130_TP_CS00000001.3_N.mzXML	1
f.MSV000082743/ccms_peak/ST000708/EX00508/Raw data/Lipidomics/Plasma/NEG/20160130_TP_CS00000001.4_N.mzXML	1
f.MSV000082743/ccms_peak/ST000708/EX00508/Raw data/Lipidomics/Plasma/NEG/20160130_TP_CS00000001.5_N.mzXML	1
f.MSV000082743/ccms_peak/ST000708/EX00508/Raw data/Lipidomics/Plasma/NEG/20160130_TP_CS00000001.6_N.mzXML	1
f.MSV000082744/ccms_peak/ST000763/EX00543/Raw data/Lipidomics/NEG/BATCH1/20160325_PP_CS00000004-1_N.mzXML	1
f.MSV000082744/ccms_peak/ST000763/EX00543/Raw data/Lipidomics/NEG/BATCH1/20160325_PP_CS00000004-2_N.mzXML	1
f.MSV000082744/ccms_peak/ST000763/EX00543/Raw data/Lipidomics/NEG/BATCH1/20160325_PP_CS00000004-3_N.mzXML	1
f.MSV000082744/ccms_peak/ST000763/EX00543/Raw data/Lipidomics/NEG/BATCH1/20160325_PP_CS00000004-4_N.mzXML	1
f.MSV000082744/ccms_peak/ST000763/EX00543/Raw data/Lipidomics/NEG/BATCH1/20160325_PP_CS00000004-6_N.mzXML	1
f.MSV000082744/ccms_peak/ST000763/EX00543/Raw data/Lipidomics/NEG/BATCH1/20160325_S00021270_N.mzXML	1
f.MSV000082744/ccms_peak/ST000763/EX00543/Raw data/Lipidomics/NEG/BATCH1/20160325_S00021275_N.mzXML	1
f.MSV000082744/ccms_peak/ST000763/EX00543/Raw data/Lipidomics/NEG/BATCH1/20160325_S00021276_N.mzXML	1
f.MSV000082744/ccms_peak/ST000763/EX00543/Raw data/Lipidomics/NEG/BATCH1/20160325_S00021279_N.mzXML	1
f.MSV000082744/ccms_peak/ST000763/EX00543/Raw data/Lipidomics/NEG/BATCH1/20160325_S00021280_N.mzXML	1
f.MSV000082744/ccms_peak/ST000763/EX00543/Raw data/Lipidomics/NEG/BATCH1/20160325_S00021287_N.mzXML	1
f.MSV000082744/ccms_peak/ST000763/EX00543/Raw data/Lipidomics/NEG/BATCH1/20160325_S00021289_N.mzXML	1
f.MSV000082744/ccms_peak/ST000763/EX00543/Raw data/Lipidomics/NEG/BATCH1/20160325_S00021290_N.mzXML	1
f.MSV000082744/ccms_peak/ST000763/EX00543/Raw data/Lipidomics/NEG/BATCH1/20160325_S00021291_N.mzXML	1
f.MSV000082744/ccms_peak/ST000763/EX00543/Raw data/Lipidomics/NEG/BATCH1/20160325_S00021292_N.mzXML	1
f.MSV000082744/ccms_peak/ST000763/EX00543/Raw data/Lipidomics/NEG/BATCH1/20160325_S00021297_N.mzXML	1
f.MSV000082744/ccms_peak/ST000763/EX00543/Raw data/Lipidomics/NEG/BATCH1/20160325_S00021298_N.mzXML	1
f.MSV000082744/ccms_peak/ST000763/EX00543/Raw data/Lipidomics/NEG/BATCH1/20160325_S00021303_N.mzXML	1
f.MSV000082744/ccms_peak/ST000763/EX00543/Raw data/Lipidomics/NEG/BATCH1/20160325_S00021304_N.mzXML	1
f.MSV000082744/ccms_peak/ST000763/EX00543/Raw data/Lipidomics/NEG/BATCH1/20160325_S00021310_N.mzXML	1
f.MSV000082744/ccms_peak/ST000763/EX00543/Raw data/Lipidomics/NEG/BATCH1/20160325_S00021311_N.mzXML	1
f.MSV000082744/ccms_peak/ST000763/EX00543/Raw data/Lipidomics/NEG/BATCH1/20160325_S00021312_N.mzXML	1
f.MSV000082744/ccms_peak/ST000763/EX00543/Raw data/Lipidomics/NEG/BATCH1/20160325_S00021321_N.mzXML	1
f.MSV000082744/ccms_peak/ST000763/EX00543/Raw data/Lipidomics/NEG/BATCH1/20160325_S00021322_N.mzXML	1
f.MSV000082744/ccms_peak/ST000763/EX00543/Raw data/Lipidomics/NEG/BATCH1/20160325_S00021331_N.mzXML	1
f.MSV000082744/ccms_peak/ST000763/EX00543/Raw data/Lipidomics/NEG/BATCH1/20160325_S00021332_N.mzXML	1
f.MSV000082744/ccms_peak/ST000763/EX00543/Raw data/Lipidomics/NEG/BATCH1/20160325_S00021343_N.mzXML	1
f.MSV000082744/ccms_peak/ST000763/EX00543/Raw data/Lipidomics/NEG/BATCH1/20160325_S00021344_N.mzXML	1
f.MSV000082744/ccms_peak/ST000763/EX00543/Raw data/Lipidomics/NEG/BATCH1/20160325_S00021351_N.mzXML	1
f.MSV000082744/ccms_peak/ST000763/EX00543/Raw data/Lipidomics/NEG/BATCH1/20160325_S00021365_N.mzXML	1
f.MSV000082744/ccms_peak/ST000763/EX00543/Raw data/Lipidomics/NEG/BATCH1/20160325_S00021391_N.mzXML	1
f.MSV000082744/ccms_peak/ST000763/EX00543/Raw data/Lipidomics/NEG/BATCH1/20160325_S00021392_N.mzXML	1
f.MSV000082744/ccms_peak/ST000763/EX00543/Raw data/Lipidomics/NEG/BATCH1/20160325_S00021403_N.mzXML	1
f.MSV000082744/ccms_peak/ST000763/EX00543/Raw data/Lipidomics/NEG/BATCH1/20160325_S00021409_N.mzXML	1
f.MSV000082744/ccms_peak/ST000763/EX00543/Raw data/Lipidomics/NEG/BATCH1/20160325_S00021410_N.mzXML	1
f.MSV000082744/ccms_peak/ST000763/EX00543/Raw data/Lipidomics/NEG/BATCH1/20160325_S00021413_N.mzXML	1
f.MSV000082744/ccms_peak/ST000763/EX00543/Raw data/Lipidomics/NEG/BATCH1/20160325_S00021414_N.mzXML	1
f.MSV000082744/ccms_peak/ST000763/EX00543/Raw data/Lipidomics/NEG/BATCH1/20160325_S00021419_N.mzXML	1
f.MSV000082744/ccms_peak/ST000763/EX00543/Raw data/Lipidomics/NEG/BATCH1/20160325_S00021420_N.mzXML	1
f.MSV000082744/ccms_peak/ST000763/EX00543/Raw data/Lipidomics/NEG/BATCH1/20160325_S00021423_N.mzXML	1
f.MSV000082744/ccms_peak/ST000763/EX00543/Raw data/Lipidomics/NEG/BATCH1/20160325_S00021424_N.mzXML	1
f.MSV000082744/ccms_peak/ST000763/EX00543/Raw data/Lipidomics/NEG/BATCH1/20160325_S00021431_N.mzXML	1
f.MSV000082744/ccms_peak/ST000763/EX00543/Raw data/Lipidomics/NEG/BATCH1/20160325_S00021432_N.mzXML	1
f.MSV000082744/ccms_peak/ST000763/EX00543/Raw data/Lipidomics/NEG/BATCH1/20160325_S00021439_N.mzXML	1
f.MSV000082744/ccms_peak/ST000763/EX00543/Raw data/Lipidomics/NEG/BATCH1/20160325_S00021467_N.mzXML	1
f.MSV000082744/ccms_peak/ST000763/EX00543/Raw data/Lipidomics/NEG/BATCH1/20160325_S00021468_N.mzXML	1
f.MSV000082744/ccms_peak/ST000763/EX00543/Raw data/Lipidomics/NEG/BATCH1/20160325_S00021470_N.mzXML	1
f.MSV000082744/ccms_peak/ST000763/EX00543/Raw data/Lipidomics/NEG/BATCH1/20160325_S00021473_N.mzXML	1
f.MSV000082744/ccms_peak/ST000763/EX00543/Raw data/Lipidomics/NEG/BATCH1/20160325_S00021474_N.mzXML	1
f.MSV000082744/ccms_peak/ST000763/EX00543/Raw data/Lipidomics/NEG/BATCH1/20160325_SM_CS00000003-2_N.mzXML	1
f.MSV000082744/ccms_peak/ST000763/EX00543/Raw data/Lipidomics/NEG/BATCH1/20160325_SM_CS00000003-5_N.mzXML	1
f.MSV000082744/ccms_peak/ST000763/EX00543/Raw data/Lipidomics/NEG/BATCH1/20160325_TP_CS00000001-1_N.mzXML	1
f.MSV000082744/ccms_peak/ST000763/EX00543/Raw data/Lipidomics/NEG/BATCH1/20160325_TP_CS00000001-10_N.mzXML	1
f.MSV000082744/ccms_peak/ST000763/EX00543/Raw data/Lipidomics/NEG/BATCH1/20160325_TP_CS00000001-11_N.mzXML	1
f.MSV000082744/ccms_peak/ST000763/EX00543/Raw data/Lipidomics/NEG/BATCH1/20160325_TP_CS00000001-12_N.mzXML	1
f.MSV000082744/ccms_peak/ST000763/EX00543/Raw data/Lipidomics/NEG/BATCH1/20160325_TP_CS00000001-2_N.mzXML	1
f.MSV000082744/ccms_peak/ST000763/EX00543/Raw data/Lipidomics/NEG/BATCH1/20160325_TP_CS00000001-3_N.mzXML	1
f.MSV000082744/ccms_peak/ST000763/EX00543/Raw data/Lipidomics/NEG/BATCH1/20160325_TP_CS00000001-5_N.mzXML	1
f.MSV000082744/ccms_peak/ST000763/EX00543/Raw data/Lipidomics/NEG/BATCH1/20160325_TP_CS00000001-6_N.mzXML	1
f.MSV000082744/ccms_peak/ST000763/EX00543/Raw data/Lipidomics/NEG/BATCH1/20160325_TP_CS00000001-7_N.mzXML	1
f.MSV000082744/ccms_peak/ST000763/EX00543/Raw data/Lipidomics/NEG/BATCH1/20160325_TP_CS00000001-8_N.mzXML	1
f.MSV000082744/ccms_peak/ST000763/EX00543/Raw data/Lipidomics/NEG/BATCH1/20160325_TP_CS00000001-9_N.mzXML	1
f.MSV000082744/ccms_peak/ST000763/EX00543/Raw data/Lipidomics/NEG/BATCH2/20160330_PP_CS00000004-1_N.mzXML	1
f.MSV000082744/ccms_peak/ST000763/EX00543/Raw data/Lipidomics/NEG/BATCH2/20160330_PP_CS00000004-2_N.mzXML	1
f.MSV000082744/ccms_peak/ST000763/EX00543/Raw data/Lipidomics/NEG/BATCH2/20160330_PP_CS00000004-3_N.mzXML	1
f.MSV000082744/ccms_peak/ST000763/EX00543/Raw data/Lipidomics/NEG/BATCH2/20160330_PP_CS00000004-4_N.mzXML	1
f.MSV000082744/ccms_peak/ST000763/EX00543/Raw data/Lipidomics/NEG/BATCH2/20160330_PP_CS00000004-5_N.mzXML	1
f.MSV000082744/ccms_peak/ST000763/EX00543/Raw data/Lipidomics/NEG/BATCH2/20160330_PP_CS00000004-6_N.mzXML	1
f.MSV000082744/ccms_peak/ST000763/EX00543/Raw data/Lipidomics/NEG/BATCH2/20160330_PP_CS00000004-7_N.mzXML	1
f.MSV000082744/ccms_peak/ST000763/EX00543/Raw data/Lipidomics/NEG/BATCH2/20160330_S00021285_N.mzXML	1
f.MSV000082744/ccms_peak/ST000763/EX00543/Raw data/Lipidomics/NEG/BATCH2/20160330_S00021286_N.mzXML	1
f.MSV000082744/ccms_peak/ST000763/EX00543/Raw data/Lipidomics/NEG/BATCH2/20160330_S00021307_N.mzXML	1
f.MSV000082744/ccms_peak/ST000763/EX00543/Raw data/Lipidomics/NEG/BATCH2/20160330_S00021308_N.mzXML	1
f.MSV000082744/ccms_peak/ST000763/EX00543/Raw data/Lipidomics/NEG/BATCH2/20160330_S00021313_N.mzXML	1
f.MSV000082744/ccms_peak/ST000763/EX00543/Raw data/Lipidomics/NEG/BATCH2/20160330_S00021323_N.mzXML	1
f.MSV000082744/ccms_peak/ST000763/EX00543/Raw data/Lipidomics/NEG/BATCH2/20160330_S00021324_N.mzXML	1
f.MSV000082744/ccms_peak/ST000763/EX00543/Raw data/Lipidomics/NEG/BATCH2/20160330_S00021328_N.mzXML	1
f.MSV000082744/ccms_peak/ST000763/EX00543/Raw data/Lipidomics/NEG/BATCH2/20160330_S00021329_N.mzXML	1
f.MSV000082744/ccms_peak/ST000763/EX00543/Raw data/Lipidomics/NEG/BATCH2/20160330_S00021330_N.mzXML	1
f.MSV000082744/ccms_peak/ST000763/EX00543/Raw data/Lipidomics/NEG/BATCH2/20160330_S00021333_N.mzXML	1
f.MSV000082744/ccms_peak/ST000763/EX00543/Raw data/Lipidomics/NEG/BATCH2/20160330_S00021334_N.mzXML	1
f.MSV000082744/ccms_peak/ST000763/EX00543/Raw data/Lipidomics/NEG/BATCH2/20160330_S00021335_N.mzXML	1
f.MSV000082744/ccms_peak/ST000763/EX00543/Raw data/Lipidomics/NEG/BATCH2/20160330_S00021336_N.mzXML	1
f.MSV000082744/ccms_peak/ST000763/EX00543/Raw data/Lipidomics/NEG/BATCH2/20160330_S00021337_N.mzXML	1
f.MSV000082744/ccms_peak/ST000763/EX00543/Raw data/Lipidomics/NEG/BATCH2/20160330_S00021338_N.mzXML	1
f.MSV000082744/ccms_peak/ST000763/EX00543/Raw data/Lipidomics/NEG/BATCH2/20160330_S00021341_N.mzXML	1
f.MSV000082744/ccms_peak/ST000763/EX00543/Raw data/Lipidomics/NEG/BATCH2/20160330_S00021345_N.mzXML	1
f.MSV000082744/ccms_peak/ST000763/EX00543/Raw data/Lipidomics/NEG/BATCH2/20160330_S00021346_N.mzXML	1
f.MSV000082744/ccms_peak/ST000763/EX00543/Raw data/Lipidomics/NEG/BATCH2/20160330_S00021349_N.mzXML	1
f.MSV000082744/ccms_peak/ST000763/EX00543/Raw data/Lipidomics/NEG/BATCH2/20160330_S00021350_N.mzXML	1
f.MSV000082744/ccms_peak/ST000763/EX00543/Raw data/Lipidomics/NEG/BATCH2/20160330_S00021358_N.mzXML	1
f.MSV000082744/ccms_peak/ST000763/EX00543/Raw data/Lipidomics/NEG/BATCH2/20160330_S00021359_N.mzXML	1
f.MSV000082744/ccms_peak/ST000763/EX00543/Raw data/Lipidomics/NEG/BATCH2/20160330_S00021361_N.mzXML	1
f.MSV000082744/ccms_peak/ST000763/EX00543/Raw data/Lipidomics/NEG/BATCH2/20160330_S00021366_N.mzXML	1
f.MSV000082744/ccms_peak/ST000763/EX00543/Raw data/Lipidomics/NEG/BATCH2/20160330_S00021367_N.mzXML	1
f.MSV000082744/ccms_peak/ST000763/EX00543/Raw data/Lipidomics/NEG/BATCH2/20160330_S00021370_N.mzXML	1
f.MSV000082744/ccms_peak/ST000763/EX00543/Raw data/Lipidomics/NEG/BATCH2/20160330_S00021378_N.mzXML	1
f.MSV000082744/ccms_peak/ST000763/EX00543/Raw data/Lipidomics/NEG/BATCH2/20160330_S00021379_N.mzXML	1
f.MSV000082744/ccms_peak/ST000763/EX00543/Raw data/Lipidomics/NEG/BATCH2/20160330_S00021383_N.mzXML	1
f.MSV000082744/ccms_peak/ST000763/EX00543/Raw data/Lipidomics/NEG/BATCH2/20160330_S00021386_N.mzXML	1
f.MSV000082744/ccms_peak/ST000763/EX00543/Raw data/Lipidomics/NEG/BATCH2/20160330_S00021389_N.mzXML	1
f.MSV000082744/ccms_peak/ST000763/EX00543/Raw data/Lipidomics/NEG/BATCH2/20160330_S00021390_N.mzXML	1
f.MSV000082744/ccms_peak/ST000763/EX00543/Raw data/Lipidomics/NEG/BATCH2/20160330_S00021393_N.mzXML	1
f.MSV000082744/ccms_peak/ST000763/EX00543/Raw data/Lipidomics/NEG/BATCH2/20160330_S00021394_N.mzXML	1
f.MSV000082744/ccms_peak/ST000763/EX00543/Raw data/Lipidomics/NEG/BATCH2/20160330_S00021421_N.mzXML	1
f.MSV000082744/ccms_peak/ST000763/EX00543/Raw data/Lipidomics/NEG/BATCH2/20160330_S00021437_N.mzXML	1
f.MSV000082744/ccms_peak/ST000763/EX00543/Raw data/Lipidomics/NEG/BATCH2/20160330_S00021438_N.mzXML	1
f.MSV000082744/ccms_peak/ST000763/EX00543/Raw data/Lipidomics/NEG/BATCH2/20160330_S00021441_N.mzXML	1
f.MSV000082744/ccms_peak/ST000763/EX00543/Raw data/Lipidomics/NEG/BATCH2/20160330_S00021442_N.mzXML	1
f.MSV000082744/ccms_peak/ST000763/EX00543/Raw data/Lipidomics/NEG/BATCH2/20160330_S00021443_N.mzXML	1
f.MSV000082744/ccms_peak/ST000763/EX00543/Raw data/Lipidomics/NEG/BATCH2/20160330_S00021444_N.mzXML	1
f.MSV000082744/ccms_peak/ST000763/EX00543/Raw data/Lipidomics/NEG/BATCH2/20160330_S00021449_N.mzXML	1
f.MSV000082744/ccms_peak/ST000763/EX00543/Raw data/Lipidomics/NEG/BATCH2/20160330_S00021450_N.mzXML	1
f.MSV000082744/ccms_peak/ST000763/EX00543/Raw data/Lipidomics/NEG/BATCH2/20160330_S00021459_N.mzXML	1
f.MSV000082744/ccms_peak/ST000763/EX00543/Raw data/Lipidomics/NEG/BATCH2/20160330_S00021460_N.mzXML	1
f.MSV000082744/ccms_peak/ST000763/EX00543/Raw data/Lipidomics/NEG/BATCH2/20160330_TP_CS00000001-11B_N.mzXML	1
f.MSV000082744/ccms_peak/ST000763/EX00543/Raw data/Lipidomics/NEG/BATCH2/20160330_TP_CS00000001-12B_N.mzXML	1
f.MSV000082744/ccms_peak/ST000763/EX00543/Raw data/Lipidomics/NEG/BATCH2/20160330_TP_CS00000001-13_N.mzXML	1
f.MSV000082744/ccms_peak/ST000763/EX00543/Raw data/Lipidomics/NEG/BATCH2/20160330_TP_CS00000001-14_N.mzXML	1
f.MSV000082744/ccms_peak/ST000763/EX00543/Raw data/Lipidomics/NEG/BATCH2/20160330_TP_CS00000001-15_N.mzXML	1
f.MSV000082744/ccms_peak/ST000763/EX00543/Raw data/Lipidomics/NEG/BATCH2/20160330_TP_CS00000001-16_N.mzXML	1
f.MSV000082744/ccms_peak/ST000763/EX00543/Raw data/Lipidomics/NEG/BATCH2/20160330_TP_CS00000001-17_N.mzXML	1
f.MSV000082744/ccms_peak/ST000763/EX00543/Raw data/Lipidomics/NEG/BATCH2/20160330_TP_CS00000001-19_N.mzXML	1
f.MSV000082744/ccms_peak/ST000763/EX00543/Raw data/Lipidomics/NEG/BATCH2/20160330_TP_CS00000001-20_N.mzXML	1
f.MSV000082744/ccms_peak/ST000763/EX00543/Raw data/Lipidomics/NEG/BATCH2/20160330_TP_CS00000001-22_N.mzXML	1
f.MSV000082744/ccms_peak/ST000763/EX00543/Raw data/Lipidomics/NEG/BATCH2/20160330_TP_CS00000001-23_N.mzXML	1
f.MSV000082744/ccms_peak/ST000763/EX00543/Raw data/Lipidomics/NEG/BATCH2/20160330_TP_CS00000001-24_N.mzXML	1
f.MSV000082744/ccms_peak/ST000763/EX00543/Raw data/Lipidomics/NEG/BATCH2/20160330_TP_CS00000001-2B_N.mzXML	1
f.MSV000082744/ccms_peak/ST000763/EX00543/Raw data/Lipidomics/NEG/BATCH2/20160330_TP_CS00000001-3B_N.mzXML	1
f.MSV000082744/ccms_peak/ST000763/EX00543/Raw data/Lipidomics/NEG/BATCH2/20160330_TP_CS00000001-6B_N.mzXML	1
f.MSV000082744/ccms_peak/ST000763/EX00543/Raw data/Lipidomics/NEG/BATCH2/20160330_TP_CS00000001-7B_N.mzXML	1
f.MSV000082744/ccms_peak/ST000763/EX00543/Raw data/Lipidomics/NEG/BATCH2/20160330_TP_CS00000001-8B_N.mzXML	1
f.MSV000082744/ccms_peak/ST000763/EX00543/Raw data/Lipidomics/NEG/BATCH2/20160330_TP_CS00000001-9B_N.mzXML	1
f.MSV000082744/ccms_peak/ST000763/EX00543/Raw data/Lipidomics/NEG/BATCH3/20160406_PP_CS00000004-1_N.mzXML	1
f.MSV000082744/ccms_peak/ST000763/EX00543/Raw data/Lipidomics/NEG/BATCH3/20160406_PP_CS00000004-2_N.mzXML	1
f.MSV000082744/ccms_peak/ST000763/EX00543/Raw data/Lipidomics/NEG/BATCH3/20160406_PP_CS00000004-3_N.mzXML	1
f.MSV000082744/ccms_peak/ST000763/EX00543/Raw data/Lipidomics/NEG/BATCH3/20160406_PP_CS00000004-5_N.mzXML	1
f.MSV000082744/ccms_peak/ST000763/EX00543/Raw data/Lipidomics/NEG/BATCH3/20160406_PP_CS00000004-6_N.mzXML	1
f.MSV000082744/ccms_peak/ST000763/EX00543/Raw data/Lipidomics/NEG/BATCH3/20160406_PP_CS00000004-7_N.mzXML	1
f.MSV000082744/ccms_peak/ST000763/EX00543/Raw data/Lipidomics/NEG/BATCH3/20160406_S00021257_N.mzXML	1
f.MSV000082744/ccms_peak/ST000763/EX00543/Raw data/Lipidomics/NEG/BATCH3/20160406_S00021258_N.mzXML	1
f.MSV000082744/ccms_peak/ST000763/EX00543/Raw data/Lipidomics/NEG/BATCH3/20160406_S00021263_N.mzXML	1
f.MSV000082744/ccms_peak/ST000763/EX00543/Raw data/Lipidomics/NEG/BATCH3/20160406_S00021264_N.mzXML	1
f.MSV000082744/ccms_peak/ST000763/EX00543/Raw data/Lipidomics/NEG/BATCH3/20160406_S00021267_N.mzXML	1
f.MSV000082744/ccms_peak/ST000763/EX00543/Raw data/Lipidomics/NEG/BATCH3/20160406_S00021268_N.mzXML	1
f.MSV000082744/ccms_peak/ST000763/EX00543/Raw data/Lipidomics/NEG/BATCH3/20160406_S00021271_N.mzXML	1
f.MSV000082744/ccms_peak/ST000763/EX00543/Raw data/Lipidomics/NEG/BATCH3/20160406_S00021272_N.mzXML	1
f.MSV000082744/ccms_peak/ST000763/EX00543/Raw data/Lipidomics/NEG/BATCH3/20160406_S00021273_N.mzXML	1
f.MSV000082744/ccms_peak/ST000763/EX00543/Raw data/Lipidomics/NEG/BATCH3/20160406_S00021274_N.mzXML	1
f.MSV000082744/ccms_peak/ST000763/EX00543/Raw data/Lipidomics/NEG/BATCH3/20160406_S00021278_N.mzXML	1
f.MSV000082744/ccms_peak/ST000763/EX00543/Raw data/Lipidomics/NEG/BATCH3/20160406_S00021281_N.mzXML	1
f.MSV000082744/ccms_peak/ST000763/EX00543/Raw data/Lipidomics/NEG/BATCH3/20160406_S00021282_N.mzXML	1
f.MSV000082744/ccms_peak/ST000763/EX00543/Raw data/Lipidomics/NEG/BATCH3/20160406_S00021295_N.mzXML	1
f.MSV000082744/ccms_peak/ST000763/EX00543/Raw data/Lipidomics/NEG/BATCH3/20160406_S00021296_N.mzXML	1
f.MSV000082744/ccms_peak/ST000763/EX00543/Raw data/Lipidomics/NEG/BATCH3/20160406_S00021301_N.mzXML	1
f.MSV000082744/ccms_peak/ST000763/EX00543/Raw data/Lipidomics/NEG/BATCH3/20160406_S00021317_N.mzXML	1
f.MSV000082744/ccms_peak/ST000763/EX00543/Raw data/Lipidomics/NEG/BATCH3/20160406_S00021318_N.mzXML	1
f.MSV000082744/ccms_peak/ST000763/EX00543/Raw data/Lipidomics/NEG/BATCH3/20160406_S00021347_N.mzXML	1
f.MSV000082744/ccms_peak/ST000763/EX00543/Raw data/Lipidomics/NEG/BATCH3/20160406_S00021353_N.mzXML	1
f.MSV000082744/ccms_peak/ST000763/EX00543/Raw data/Lipidomics/NEG/BATCH3/20160406_S00021354_N.mzXML	1
f.MSV000082744/ccms_peak/ST000763/EX00543/Raw data/Lipidomics/NEG/BATCH3/20160406_S00021355_N.mzXML	1
f.MSV000082744/ccms_peak/ST000763/EX00543/Raw data/Lipidomics/NEG/BATCH3/20160406_S00021362_N.mzXML	1
f.MSV000082744/ccms_peak/ST000763/EX00543/Raw data/Lipidomics/NEG/BATCH3/20160406_S00021368_N.mzXML	1
f.MSV000082744/ccms_peak/ST000763/EX00543/Raw data/Lipidomics/NEG/BATCH3/20160406_S00021369_N.mzXML	1
f.MSV000082744/ccms_peak/ST000763/EX00543/Raw data/Lipidomics/NEG/BATCH3/20160406_S00021377_N.mzXML	1
f.MSV000082744/ccms_peak/ST000763/EX00543/Raw data/Lipidomics/NEG/BATCH3/20160406_S00021380_N.mzXML	1
f.MSV000082744/ccms_peak/ST000763/EX00543/Raw data/Lipidomics/NEG/BATCH3/20160406_S00021381_N.mzXML	1
f.MSV000082744/ccms_peak/ST000763/EX00543/Raw data/Lipidomics/NEG/BATCH3/20160406_S00021397_N.mzXML	1
f.MSV000082744/ccms_peak/ST000763/EX00543/Raw data/Lipidomics/NEG/BATCH3/20160406_S00021400_N.mzXML	1
f.MSV000082744/ccms_peak/ST000763/EX00543/Raw data/Lipidomics/NEG/BATCH3/20160406_S00021401_N.mzXML	1
f.MSV000082744/ccms_peak/ST000763/EX00543/Raw data/Lipidomics/NEG/BATCH3/20160406_S00021402_N.mzXML	1
f.MSV000082744/ccms_peak/ST000763/EX00543/Raw data/Lipidomics/NEG/BATCH3/20160406_S00021418_N.mzXML	1
f.MSV000082744/ccms_peak/ST000763/EX00543/Raw data/Lipidomics/NEG/BATCH3/20160406_S00021433_N.mzXML	1
f.MSV000082744/ccms_peak/ST000763/EX00543/Raw data/Lipidomics/NEG/BATCH3/20160406_S00021436_N.mzXML	1
f.MSV000082744/ccms_peak/ST000763/EX00543/Raw data/Lipidomics/NEG/BATCH3/20160406_S00021447_N.mzXML	1
f.MSV000082744/ccms_peak/ST000763/EX00543/Raw data/Lipidomics/NEG/BATCH3/20160406_S00021448_N.mzXML	1
f.MSV000082744/ccms_peak/ST000763/EX00543/Raw data/Lipidomics/NEG/BATCH3/20160406_S00021455_N.mzXML	1
f.MSV000082744/ccms_peak/ST000763/EX00543/Raw data/Lipidomics/NEG/BATCH3/20160406_S00021461_N.mzXML	1
f.MSV000082744/ccms_peak/ST000763/EX00543/Raw data/Lipidomics/NEG/BATCH3/20160406_S00021466_N.mzXML	1
f.MSV000082744/ccms_peak/ST000763/EX00543/Raw data/Lipidomics/NEG/BATCH3/20160406_SM_CS00000003-1_N.mzXML	1
f.MSV000082744/ccms_peak/ST000763/EX00543/Raw data/Lipidomics/NEG/BATCH3/20160406_SM_CS00000003-2_N.mzXML	1
f.MSV000082744/ccms_peak/ST000763/EX00543/Raw data/Lipidomics/NEG/BATCH3/20160406_SM_CS00000003-6_N.mzXML	1
f.MSV000082744/ccms_peak/ST000763/EX00543/Raw data/Lipidomics/NEG/BATCH3/20160406_SM_CS00000003-7_N.mzXML	1
f.MSV000082744/ccms_peak/ST000763/EX00543/Raw data/Lipidomics/NEG/BATCH3/20160406_TP_CS00000001-13B_N.mzXML	1
f.MSV000082744/ccms_peak/ST000763/EX00543/Raw data/Lipidomics/NEG/BATCH3/20160406_TP_CS00000001-14B_N.mzXML	1
f.MSV000082744/ccms_peak/ST000763/EX00543/Raw data/Lipidomics/NEG/BATCH3/20160406_TP_CS00000001-15B_N.mzXML	1
f.MSV000082744/ccms_peak/ST000763/EX00543/Raw data/Lipidomics/NEG/BATCH3/20160406_TP_CS00000001-16B_N.mzXML	1
f.MSV000082744/ccms_peak/ST000763/EX00543/Raw data/Lipidomics/NEG/BATCH3/20160406_TP_CS00000001-17B_N.mzXML	1
f.MSV000082744/ccms_peak/ST000763/EX00543/Raw data/Lipidomics/NEG/BATCH3/20160406_TP_CS00000001-19B_N.mzXML	1
f.MSV000082744/ccms_peak/ST000763/EX00543/Raw data/Lipidomics/NEG/BATCH3/20160406_TP_CS00000001-20B_N.mzXML	1
f.MSV000082744/ccms_peak/ST000763/EX00543/Raw data/Lipidomics/NEG/BATCH3/20160406_TP_CS00000001-21B_N.mzXML	1
f.MSV000082744/ccms_peak/ST000763/EX00543/Raw data/Lipidomics/NEG/BATCH3/20160406_TP_CS00000001-22B_N.mzXML	1
f.MSV000082744/ccms_peak/ST000763/EX00543/Raw data/Lipidomics/NEG/BATCH3/20160406_TP_CS00000001-23B_N.mzXML	1
f.MSV000082744/ccms_peak/ST000763/EX00543/Raw data/Lipidomics/NEG/BATCH3/20160406_TP_CS00000001-24B_N.mzXML	1
f.MSV000082744/ccms_peak/ST000763/EX00543/Raw data/Lipidomics/NEG/BATCH3/20160406_TP_CS00000001-25_N.mzXML	1
f.MSV000082744/ccms_peak/ST000763/EX00543/Raw data/Lipidomics/NEG/BATCH3/20160406_TP_CS00000001-26_N.mzXML	1
f.MSV000082744/ccms_peak/ST000763/EX00543/Raw data/Lipidomics/NEG/BATCH3/20160406_TP_CS00000001-27_N.mzXML	1
f.MSV000082744/ccms_peak/ST000763/EX00543/Raw data/Lipidomics/NEG/BATCH3/20160406_TP_CS00000001-29_N.mzXML	1
f.MSV000082744/ccms_peak/ST000763/EX00543/Raw data/Lipidomics/NEG/BATCH3/20160406_TP_CS00000001-30_N.mzXML	1
f.MSV000082744/ccms_peak/ST000763/EX00543/Raw data/Lipidomics/NEG/BATCH3/20160406_TP_CS00000001-31_N.mzXML	1
f.MSV000082744/ccms_peak/ST000763/EX00543/Raw data/Lipidomics/NEG/BATCH3/20160406_TP_CS00000001-32_N.mzXML	1
f.MSV000082744/ccms_peak/ST000763/EX00543/Raw data/Lipidomics/NEG/BATCH3/20160406_TP_CS00000001-33_N.mzXML	1
f.MSV000082744/ccms_peak/ST000763/EX00543/Raw data/Lipidomics/NEG/BATCH3/20160406_TP_CS00000001-34_N.mzXML	1
f.MSV000082744/ccms_peak/ST000763/EX00543/Raw data/Lipidomics/NEG/BATCH3/20160406_TP_CS00000001-35_N.mzXML	1
f.MSV000082744/ccms_peak/ST000763/EX00543/Raw data/Lipidomics/NEG/BATCH3/20160406_TP_CS00000001-36_N.mzXML	1
f.MSV000082744/ccms_peak/ST000763/EX00543/Raw data/Lipidomics/NEG/BATCH4/20160413_PP_CS00000004-1_N.mzXML	1
f.MSV000082744/ccms_peak/ST000763/EX00543/Raw data/Lipidomics/NEG/BATCH4/20160413_PP_CS00000004-2_N.mzXML	1
f.MSV000082744/ccms_peak/ST000763/EX00543/Raw data/Lipidomics/NEG/BATCH4/20160413_PP_CS00000004-3_N.mzXML	1
f.MSV000082744/ccms_peak/ST000763/EX00543/Raw data/Lipidomics/NEG/BATCH4/20160413_PP_CS00000004-6_N.mzXML	1
f.MSV000082744/ccms_peak/ST000763/EX00543/Raw data/Lipidomics/NEG/BATCH4/20160413_PP_CS00000004-7_N.mzXML	1
f.MSV000082744/ccms_peak/ST000763/EX00543/Raw data/Lipidomics/NEG/BATCH4/20160413_S00021259_N.mzXML	1
f.MSV000082744/ccms_peak/ST000763/EX00543/Raw data/Lipidomics/NEG/BATCH4/20160413_S00021261_N.mzXML	1
f.MSV000082744/ccms_peak/ST000763/EX00543/Raw data/Lipidomics/NEG/BATCH4/20160413_S00021265_N.mzXML	1
f.MSV000082744/ccms_peak/ST000763/EX00543/Raw data/Lipidomics/NEG/BATCH4/20160413_S00021266_N.mzXML	1
f.MSV000082744/ccms_peak/ST000763/EX00543/Raw data/Lipidomics/NEG/BATCH4/20160413_S00021283_N.mzXML	1
f.MSV000082744/ccms_peak/ST000763/EX00543/Raw data/Lipidomics/NEG/BATCH4/20160413_S00021293_N.mzXML	1
f.MSV000082744/ccms_peak/ST000763/EX00543/Raw data/Lipidomics/NEG/BATCH4/20160413_S00021299_N.mzXML	1
f.MSV000082744/ccms_peak/ST000763/EX00543/Raw data/Lipidomics/NEG/BATCH4/20160413_S00021300_N.mzXML	1
f.MSV000082744/ccms_peak/ST000763/EX00543/Raw data/Lipidomics/NEG/BATCH4/20160413_S00021306_N.mzXML	1
f.MSV000082744/ccms_peak/ST000763/EX00543/Raw data/Lipidomics/NEG/BATCH4/20160413_S00021316_N.mzXML	1
f.MSV000082744/ccms_peak/ST000763/EX00543/Raw data/Lipidomics/NEG/BATCH4/20160413_S00021319_N.mzXML	1
f.MSV000082744/ccms_peak/ST000763/EX00543/Raw data/Lipidomics/NEG/BATCH4/20160413_S00021320_N.mzXML	1
f.MSV000082744/ccms_peak/ST000763/EX00543/Raw data/Lipidomics/NEG/BATCH4/20160413_S00021326_N.mzXML	1
f.MSV000082744/ccms_peak/ST000763/EX00543/Raw data/Lipidomics/NEG/BATCH4/20160413_S00021339_N.mzXML	1
f.MSV000082744/ccms_peak/ST000763/EX00543/Raw data/Lipidomics/NEG/BATCH4/20160413_S00021340_N.mzXML	1
f.MSV000082744/ccms_peak/ST000763/EX00543/Raw data/Lipidomics/NEG/BATCH4/20160413_S00021374_N.mzXML	1
f.MSV000082744/ccms_peak/ST000763/EX00543/Raw data/Lipidomics/NEG/BATCH4/20160413_S00021384_N.mzXML	1
f.MSV000082744/ccms_peak/ST000763/EX00543/Raw data/Lipidomics/NEG/BATCH4/20160413_S00021385_N.mzXML	1
f.MSV000082744/ccms_peak/ST000763/EX00543/Raw data/Lipidomics/NEG/BATCH4/20160413_S00021388_N.mzXML	1
f.MSV000082744/ccms_peak/ST000763/EX00543/Raw data/Lipidomics/NEG/BATCH4/20160413_S00021396_N.mzXML	1
f.MSV000082744/ccms_peak/ST000763/EX00543/Raw data/Lipidomics/NEG/BATCH4/20160413_S00021405_N.mzXML	1
f.MSV000082744/ccms_peak/ST000763/EX00543/Raw data/Lipidomics/NEG/BATCH4/20160413_S00021406_N.mzXML	1
f.MSV000082744/ccms_peak/ST000763/EX00543/Raw data/Lipidomics/NEG/BATCH4/20160413_S00021407_N.mzXML	1
f.MSV000082744/ccms_peak/ST000763/EX00543/Raw data/Lipidomics/NEG/BATCH4/20160413_S00021412_N.mzXML	1
f.MSV000082744/ccms_peak/ST000763/EX00543/Raw data/Lipidomics/NEG/BATCH4/20160413_S00021415_N.mzXML	1
f.MSV000082744/ccms_peak/ST000763/EX00543/Raw data/Lipidomics/NEG/BATCH4/20160413_S00021416_N.mzXML	1
f.MSV000082744/ccms_peak/ST000763/EX00543/Raw data/Lipidomics/NEG/BATCH4/20160413_S00021427_N.mzXML	1
f.MSV000082744/ccms_peak/ST000763/EX00543/Raw data/Lipidomics/NEG/BATCH4/20160413_S00021428_N.mzXML	1
f.MSV000082744/ccms_peak/ST000763/EX00543/Raw data/Lipidomics/NEG/BATCH4/20160413_S00021445_N.mzXML	1
f.MSV000082744/ccms_peak/ST000763/EX00543/Raw data/Lipidomics/NEG/BATCH4/20160413_S00021446_N.mzXML	1
f.MSV000082744/ccms_peak/ST000763/EX00543/Raw data/Lipidomics/NEG/BATCH4/20160413_S00021451_N.mzXML	1
f.MSV000082744/ccms_peak/ST000763/EX00543/Raw data/Lipidomics/NEG/BATCH4/20160413_S00021452_N.mzXML	1
f.MSV000082744/ccms_peak/ST000763/EX00543/Raw data/Lipidomics/NEG/BATCH4/20160413_S00021453_N.mzXML	1
f.MSV000082744/ccms_peak/ST000763/EX00543/Raw data/Lipidomics/NEG/BATCH4/20160413_S00021454_N.mzXML	1
f.MSV000082744/ccms_peak/ST000763/EX00543/Raw data/Lipidomics/NEG/BATCH4/20160413_S00021471_N.mzXML	1
f.MSV000082744/ccms_peak/ST000763/EX00543/Raw data/Lipidomics/NEG/BATCH4/20160413_S00021472_N.mzXML	1
f.MSV000082744/ccms_peak/ST000763/EX00543/Raw data/Lipidomics/NEG/BATCH4/20160413_SM_CS00000003-2_N.mzXML	1
f.MSV000082744/ccms_peak/ST000763/EX00543/Raw data/Lipidomics/NEG/BATCH4/20160413_SM_CS00000003-3_N.mzXML	1
f.MSV000082744/ccms_peak/ST000763/EX00543/Raw data/Lipidomics/NEG/BATCH4/20160413_TP_CS00000001-25B_N.mzXML	1
f.MSV000082744/ccms_peak/ST000763/EX00543/Raw data/Lipidomics/NEG/BATCH4/20160413_TP_CS00000001-26B_N.mzXML	1
f.MSV000082744/ccms_peak/ST000763/EX00543/Raw data/Lipidomics/NEG/BATCH4/20160413_TP_CS00000001-27B_N.mzXML	1
f.MSV000082744/ccms_peak/ST000763/EX00543/Raw data/Lipidomics/NEG/BATCH4/20160413_TP_CS00000001-28B_N.mzXML	1
f.MSV000082744/ccms_peak/ST000763/EX00543/Raw data/Lipidomics/NEG/BATCH4/20160413_TP_CS00000001-29B_N.mzXML	1
f.MSV000082744/ccms_peak/ST000763/EX00543/Raw data/Lipidomics/NEG/BATCH4/20160413_TP_CS00000001-30B_N.mzXML	1
f.MSV000082744/ccms_peak/ST000763/EX00543/Raw data/Lipidomics/NEG/BATCH4/20160413_TP_CS00000001-31B_N.mzXML	1
f.MSV000082744/ccms_peak/ST000763/EX00543/Raw data/Lipidomics/NEG/BATCH4/20160413_TP_CS00000001-33B_N.mzXML	1
f.MSV000082744/ccms_peak/ST000763/EX00543/Raw data/Lipidomics/NEG/BATCH4/20160413_TP_CS00000001-34B_N.mzXML	1
f.MSV000082744/ccms_peak/ST000763/EX00543/Raw data/Lipidomics/NEG/BATCH4/20160413_TP_CS00000001-36B_N.mzXML	1
f.MSV000082744/ccms_peak/ST000763/EX00543/Raw data/Lipidomics/NEG/BATCH4/20160413_TP_CS00000001-37_N.mzXML	1
f.MSV000082744/ccms_peak/ST000763/EX00543/Raw data/Lipidomics/NEG/BATCH4/20160413_TP_CS00000001-38_N.mzXML	1
f.MSV000082744/ccms_peak/ST000763/EX00543/Raw data/Lipidomics/NEG/BATCH4/20160413_TP_CS00000001-39_N.mzXML	1
f.MSV000082744/ccms_peak/ST000763/EX00543/Raw data/Lipidomics/NEG/BATCH4/20160413_TP_CS00000001-40_N.mzXML	1
f.MSV000082744/ccms_peak/ST000763/EX00543/Raw data/Lipidomics/NEG/BATCH4/20160413_TP_CS00000001-41_N.mzXML	1
f.MSV000082744/ccms_peak/ST000763/EX00543/Raw data/Lipidomics/NEG/BATCH4/20160413_TP_CS00000001-42_N.mzXML	1
f.MSV000082744/ccms_peak/ST000763/EX00543/Raw data/Lipidomics/NEG/BATCH4/20160413_TP_CS00000001-43_N.mzXML	1
f.MSV000082744/ccms_peak/ST000763/EX00543/Raw data/Lipidomics/NEG/BATCH4/20160413_TP_CS00000001-45_N.mzXML	1
f.MSV000082744/ccms_peak/ST000763/EX00543/Raw data/Lipidomics/NEG/BATCH4/20160413_TP_CS00000001-46_N.mzXML	1
f.MSV000082744/ccms_peak/ST000763/EX00543/Raw data/Lipidomics/NEG/BATCH4/20160413_TP_CS00000001-48_N.mzXML	1
f.MSV000082794/ccms_peak/raw/MTBLS316/20101205_23_neg_26.mzXML	1
f.MSV000082794/ccms_peak/raw/MTBLS316/20101205_25_neg_28.mzXML	1
f.MSV000082794/ccms_peak/raw/MTBLS316/20101205_26_neg_29.mzXML	1
f.MSV000082794/ccms_peak/raw/MTBLS316/20101205_28_neg_31.mzXML	1
f.MSV000082794/ccms_peak/raw/MTBLS316/20101205_30_neg_33.mzXML	1
f.MSV000082796/ccms_peak/Positive raw data/KP_31_Positive.mzML	1
f.MSV000082869/ccms_peak/Colgate_phase2/Plate1/94961_G-G7.mzML	1
f.MSV000082869/ccms_peak/Colgate_phase2/Plate1/94964_G-G3.mzML	1
f.MSV000082869/ccms_peak/Colgate_phase2/Plate1/94968_G-G4.mzML	1
f.MSV000082869/ccms_peak/Colgate_phase2/Plate1/94980_G-G8.mzML	1
f.MSV000082869/ccms_peak/Colgate_phase2/Plate1/94983_G-E6.mzML	1
f.MSV000082869/ccms_peak/Colgate_phase2/Plate1/94985_G-G2.mzML	1
f.MSV000082869/ccms_peak/Colgate_phase2/Plate1/94987_G-E2.mzML	1
f.MSV000082869/ccms_peak/Colgate_phase2/Plate1/94990_G-G5.mzML	1
f.MSV000082869/ccms_peak/Colgate_phase2/Plate1/94998_G-A5.mzML	1
f.MSV000082869/ccms_peak/Colgate_phase2/Plate1/95012_G-A2.mzML	1
f.MSV000082869/ccms_peak/Colgate_phase2/Plate1/95013_G-A4.mzML	1
f.MSV000082869/ccms_peak/Colgate_phase2/Plate1/95015_G-A6.mzML	1
f.MSV000082869/ccms_peak/Colgate_phase2/Plate1/95016_G-G6.mzML	1
f.MSV000082869/ccms_peak/Colgate_phase2/Plate1/95023_G-A8.mzML	1
f.MSV000082869/ccms_peak/Colgate_phase2/Plate1/95025_G-B5.mzML	1
f.MSV000082869/ccms_peak/Colgate_phase2/Plate1/95027_G-C3.mzML	1
f.MSV000082869/ccms_peak/Colgate_phase2/Plate1/95031_G-A7.mzML	1
f.MSV000082869/ccms_peak/Colgate_phase2/Plate1/95036_G-E10.mzML	1
f.MSV000082869/ccms_peak/Colgate_phase2/Plate1/95036_G-H9.mzML	1
f.MSV000082869/ccms_peak/Colgate_phase2/Plate1/95050_G-E8.mzML	1
f.MSV000082869/ccms_peak/Colgate_phase2/Plate1/95162_G-E5.mzML	1
f.MSV000082869/ccms_peak/Colgate_phase2/Plate1/95167_G-C5.mzML	1
f.MSV000082869/ccms_peak/Colgate_phase2/Plate1/95169_G-F8.mzML	1
f.MSV000082869/ccms_peak/Colgate_phase2/Plate1/95173_G-H7.mzML	1
f.MSV000082869/ccms_peak/Colgate_phase2/Plate1/95175_G-H5.mzML	1
f.MSV000082869/ccms_peak/Colgate_phase2/Plate1/95184_G-B7.mzML	1
f.MSV000082869/ccms_peak/Colgate_phase2/Plate1/95186_G-F3.mzML	1
f.MSV000082869/ccms_peak/Colgate_phase2/Plate1/95190_G-H8.mzML	1
f.MSV000082869/ccms_peak/Colgate_phase2/Plate1/95193_G-H3.mzML	1
f.MSV000082869/ccms_peak/Colgate_phase2/Plate1/95200_G-D3.mzML	1
f.MSV000082869/ccms_peak/Colgate_phase2/Plate1/95208_G-G12.mzML	1
f.MSV000082869/ccms_peak/Colgate_phase2/Plate1/95214_G-H6.mzML	1
f.MSV000082869/ccms_peak/Colgate_phase2/Plate1/95216_G-B6.mzML	1
f.MSV000082869/ccms_peak/Colgate_phase2/Plate1/95222_G-D11.mzML	1
f.MSV000082869/ccms_peak/Colgate_phase2/Plate1/95228_G-B8.mzML	1
f.MSV000082869/ccms_peak/Colgate_phase2/Plate1/95230_G-H4.mzML	1
f.MSV000082869/ccms_peak/Colgate_phase2/Plate1/95231_G-A9.mzML	1
f.MSV000082869/ccms_peak/Colgate_phase2/Plate1/95242_G-E11.mzML	1
f.MSV000082869/ccms_peak/Colgate_phase2/Plate1/95248_G-F2.mzML	1
f.MSV000082869/ccms_peak/Colgate_phase2/Plate1/95253_G-H2.mzML	1
f.MSV000082869/ccms_peak/Colgate_phase2/Plate1/95256_G-F7.mzML	1
f.MSV000082869/ccms_peak/Colgate_phase2/Plate1/95477_G-B11.mzML	1
f.MSV000082869/ccms_peak/Colgate_phase2/Plate1/95483_G-A11.mzML	1
f.MSV000082869/ccms_peak/Colgate_phase2/Plate1/95484_G-G10.mzML	1
f.MSV000082869/ccms_peak/Colgate_phase2/Plate1/95499_G-A12.mzML	1
f.MSV000082869/ccms_peak/Colgate_phase2/Plate1/95506_G-A10.mzML	1
f.MSV000082869/ccms_peak/Colgate_phase2/Plate1/95554_G-H11.mzML	1
f.MSV000082869/ccms_peak/Colgate_phase2/Plate1/95558_G-E12.mzML	1
f.MSV000082869/ccms_peak/Colgate_phase2/Plate1/Control_F2_G-D1.mzML	1
f.MSV000082869/ccms_peak/Colgate_phase2/Plate1/Control_G-B1.mzML	1
f.MSV000082869/ccms_peak/Colgate_phase2/Plate1/Control_G2_G-C1.mzML	1
f.MSV000082869/ccms_peak/Colgate_phase2/Plate1/resusp_solvent_180809135618.mzML	1
f.MSV000082869/ccms_peak/Colgate_phase2/Plate1/resusp_solvent_180809160816.mzML	1
f.MSV000082869/ccms_peak/Colgate_phase2/Plate2/94966_R-F12.mzML	1
f.MSV000082869/ccms_peak/Colgate_phase2/Plate2/94978_R-E11.mzML	1
f.MSV000082869/ccms_peak/Colgate_phase2/Plate2/94982_R-E10.mzML	1
f.MSV000082869/ccms_peak/Colgate_phase2/Plate2/94986_R-E1.mzML	1
f.MSV000082869/ccms_peak/Colgate_phase2/Plate2/94995_R-A9.mzML	1
f.MSV000082869/ccms_peak/Colgate_phase2/Plate2/95003_R-B12.mzML	1
f.MSV000082869/ccms_peak/Colgate_phase2/Plate2/95017_R-E8.mzML	1
f.MSV000082869/ccms_peak/Colgate_phase2/Plate2/95019_R-H1.mzML	1
f.MSV000082869/ccms_peak/Colgate_phase2/Plate2/95021_R-F11.mzML	1
f.MSV000082869/ccms_peak/Colgate_phase2/Plate2/95033_R-C9.mzML	1
f.MSV000082869/ccms_peak/Colgate_phase2/Plate2/95039_R-C7.mzML	1
f.MSV000082869/ccms_peak/Colgate_phase2/Plate2/95164_R-B3.mzML	1
f.MSV000082869/ccms_peak/Colgate_phase2/Plate2/95172_R-H12.mzML	1
f.MSV000082869/ccms_peak/Colgate_phase2/Plate2/95183_R-D12.mzML	1
f.MSV000082869/ccms_peak/Colgate_phase2/Plate2/95195_R-G12.mzML	1
f.MSV000082869/ccms_peak/Colgate_phase2/Plate2/95204_R-G7.mzML	1
f.MSV000082869/ccms_peak/Colgate_phase2/Plate2/95205_R-C11.mzML	1
f.MSV000082869/ccms_peak/Colgate_phase2/Plate2/95211_R-E9.mzML	1
f.MSV000082869/ccms_peak/Colgate_phase2/Plate2/95237_R-C12.mzML	1
f.MSV000082869/ccms_peak/Colgate_phase2/Plate2/95245_R-A8.mzML	1
f.MSV000082869/ccms_peak/Colgate_phase2/Plate2/95247_R-B6.mzML	1
f.MSV000082869/ccms_peak/Colgate_phase2/Plate2/95251_R-B10.mzML	1
f.MSV000082869/ccms_peak/Colgate_phase2/Plate2/95252_R-C10.mzML	1
f.MSV000082869/ccms_peak/Colgate_phase2/Plate2/95255_R-D11.mzML	1
f.MSV000082869/ccms_peak/Colgate_phase2/Plate2/95462_R-A4.mzML	1
f.MSV000082869/ccms_peak/Colgate_phase2/Plate2/95478_R-B5.mzML	1
f.MSV000082869/ccms_peak/Colgate_phase2/Plate2/95482_R-H11.mzML	1
f.MSV000082869/ccms_peak/Colgate_phase2/Plate2/95491_R-A3.mzML	1
f.MSV000082869/ccms_peak/Colgate_phase2/Plate2/95492_R-C1.mzML	1
f.MSV000082869/ccms_peak/Colgate_phase2/Plate2/95493_R-H9.mzML	1
f.MSV000082869/ccms_peak/Colgate_phase2/Plate2/95509_R-G10.mzML	1
f.MSV000082869/ccms_peak/Colgate_phase2/Plate2/95514_R-H4.mzML	1
f.MSV000082869/ccms_peak/Colgate_phase2/Plate2/95517_R-A11.mzML	1
f.MSV000082869/ccms_peak/Colgate_phase2/Plate2/95528_R-G9.mzML	1
f.MSV000082869/ccms_peak/Colgate_phase2/Plate2/95532_R-A5.mzML	1
f.MSV000082869/ccms_peak/Colgate_phase2/Plate2/95535_R-A1.mzML	1
f.MSV000082869/ccms_peak/Colgate_phase2/Plate2/95538_R-E12.mzML	1
f.MSV000082869/ccms_peak/Colgate_phase2/Plate2/95541_R-G8.mzML	1
f.MSV000082869/ccms_peak/Colgate_phase2/Plate2/95543_R-B11.mzML	1
f.MSV000082869/ccms_peak/Colgate_phase2/Plate2/95544_R-C4.mzML	1
f.MSV000082869/ccms_peak/Colgate_phase2/Plate2/95549_R-B7.mzML	1
f.MSV000082869/ccms_peak/Colgate_phase2/Plate2/95552_R-A6.mzML	1
f.MSV000082869/ccms_peak/Colgate_phase2/Plate2/95555_R-C8.mzML	1
f.MSV000082869/ccms_peak/Colgate_phase2/Plate2/Cntrl_R-A2.mzML	1
f.MSV000082869/ccms_peak/Colgate_phase2/Plate3/94970_R-H12.mzML	1
f.MSV000082869/ccms_peak/Colgate_phase2/Plate3/94996_R-A10.mzML	1
f.MSV000082869/ccms_peak/Colgate_phase2/Plate3/95005_R-H11.mzML	1
f.MSV000082869/ccms_peak/Colgate_phase2/Plate3/95009_R-F12.mzML	1
f.MSV000082869/ccms_peak/Colgate_phase2/Plate3/95037_R-H5.mzML	1
f.MSV000082869/ccms_peak/Colgate_phase2/Plate3/95045_R-A4.mzML	1
f.MSV000082869/ccms_peak/Colgate_phase2/Plate3/95047_R-B5.mzML	1
f.MSV000082869/ccms_peak/Colgate_phase2/Plate3/95057_R-B11.mzML	1
f.MSV000082869/ccms_peak/Colgate_phase2/Plate3/95180_R-A8.mzML	1
f.MSV000082869/ccms_peak/Colgate_phase2/Plate3/95199_R-G11.mzML	1
f.MSV000082869/ccms_peak/Colgate_phase2/Plate3/95224_R-A11.mzML	1
f.MSV000082869/ccms_peak/Colgate_phase2/Plate3/95494_R-H10.mzML	1
f.MSV000082869/ccms_peak/Colgate_phase2/Plate3/95520_R-E10.mzML	1
f.MSV000082869/ccms_peak/Colgate_phase2/Plate3/Cntrl_J1_R-D3.mzML	1
f.MSV000082869/ccms_peak/Colgate_phase2/Plate4/94773_R-A6.mzML	1
f.MSV000082869/ccms_peak/Colgate_phase2/Plate4/94785_R-H10.mzML	1
f.MSV000082869/ccms_peak/Colgate_phase2/Plate4/94824_R-C11.mzML	1
f.MSV000082869/ccms_peak/Colgate_phase2/Plate4/94832_R-G12.mzML	1
f.MSV000082869/ccms_peak/Colgate_phase2/Plate4/94834_R-H7.mzML	1
f.MSV000082869/ccms_peak/Colgate_phase2/Plate4/94963_R-H3.mzML	1
f.MSV000082869/ccms_peak/Colgate_phase2/Plate4/94974_R-F2.mzML	1
f.MSV000082869/ccms_peak/Colgate_phase2/Plate4/94981_R-H1.mzML	1
f.MSV000082869/ccms_peak/Colgate_phase2/Plate4/95052_R-A3.mzML	1
f.MSV000082869/ccms_peak/Colgate_phase2/Plate4/95250_R-C3.mzML	1
f.MSV000082869/ccms_peak/Colgate_phase2/Plate4/95254_R-H2.mzML	1
f.MSV000082869/ccms_peak/Colgate_phase2/Plate4/95258_R-E2.mzML	1
f.MSV000082869/ccms_peak/Colgate_phase2/Plate4/95276_R-B9.mzML	1
f.MSV000082869/ccms_peak/Colgate_phase2/Plate4/95322_R-E12.mzML	1
f.MSV000082869/ccms_peak/Colgate_phase2/Plate4/95326_R-D11.mzML	1
f.MSV000082869/ccms_peak/Colgate_phase2/Plate4/95327_R-F7.mzML	1
f.MSV000082869/ccms_peak/Colgate_phase2/Plate4/95337_R-A11.mzML	1
f.MSV000082869/ccms_peak/Colgate_phase2/Plate4/95344_R-H6.mzML	1
f.MSV000082869/ccms_peak/Colgate_phase2/Plate4/95349_R-H12.mzML	1
f.MSV000082869/ccms_peak/Colgate_phase2/Plate4/95521_R-F1.mzML	1
f.MSV000082869/ccms_peak/Colgate_phase2/Plate4/95605_R-G11.mzML	1
f.MSV000082869/ccms_peak/Colgate_phase2/Plate4/95609_R-E8.mzML	1
f.MSV000082869/ccms_peak/Colgate_phase2/Plate4/95610_R-H5.mzML	1
f.MSV000082869/ccms_peak/Colgate_phase2/Plate4/95622_R-C12.mzML	1
f.MSV000082869/ccms_peak/Colgate_phase2/Plate4/95634_R-F12.mzML	1
f.MSV000082869/ccms_peak/Colgate_phase2/Plate4/95637_R-F6.mzML	1
f.MSV000082869/ccms_peak/Colgate_phase2/Plate4/Cntrl_R-C4.mzML	1
f.MSV000082869/ccms_peak/Colgate_phase2/Plate6/94779_R-G8.mzML	1
f.MSV000082869/ccms_peak/Colgate_phase2/Plate6/94826_R-H12.mzML	1
f.MSV000082869/ccms_peak/Colgate_phase2/Plate6/95293_R-G10.mzML	1
f.MSV000082869/ccms_peak/Colgate_phase2/Plate6/95296_R-G7.mzML	1
f.MSV000082869/ccms_peak/Colgate_phase2/Plate6/95299_R-G3.mzML	1
f.MSV000082869/ccms_peak/Colgate_phase2/Plate6/95562_R-F11.mzML	1
f.MSV000082869/ccms_peak/Colgate_phase2/Plate6/95651_R-G9.mzML	1
f.MSV000082869/ccms_peak/Colgate_phase2/Plate7/95383_R-D9.mzML	1
f.MSV000082891/ccms_peak/20170406_10431116_Metabolomics_Sample25.mzML	1
f.MSV000082891/ccms_peak/20170406_10431116_Metabolomics_Sample26.mzML	1
f.MSV000082891/ccms_peak/20170406_10431116_Metabolomics_Sample27.mzML	1
f.MSV000082891/ccms_peak/20170406_10431116_Metabolomics_Sample28.mzML	1
f.MSV000082891/ccms_peak/20170406_10431116_Metabolomics_Sample45.mzML	1
f.MSV000082891/ccms_peak/20170406_10431116_Metabolomics_Sample46.mzML	1
f.MSV000082905/ccms_peak/1_4-Sample023.mzML	1
f.MSV000082905/ccms_peak/1_5-Sample024.mzML	1
f.MSV000082960/ccms_peak/UCR_tissue_samples/Plate1_203_RD5_01_15893.mzML	1
f.MSV000082960/ccms_peak/UCR_tissue_samples/Plate1_206_RD8_01_15896.mzML	1
f.MSV000082960/ccms_peak/UCR_tissue_samples/Plate1_208_RD10_01_15898.mzML	1
f.MSV000082960/ccms_peak/UCR_tissue_samples/Plate4_586_RA10_01_16126.mzML	1
f.MSV000082960/ccms_peak/UCR_tissue_samples/Plate4_598_RB10_01_16139.mzML	1
f.MSV000082960/ccms_peak/UCR_tissue_samples/Plate5_658_RE8_01_16267.mzML	1
f.MSV000082960/ccms_peak/UCR_tissue_samples/Plate5_682_RF2_01_16274.mzML	1
f.MSV000082962/ccms_peak/Branch_Bridal/Samples/Healthy/11-20-4_27_RH1_01_30799.mzML	1
f.MSV000082962/ccms_peak/Branch_Bridal/Samples/Healthy/11-20-4_29_RH3_01_30801.mzML	1
f.MSV000082963/ccms_peak/UCR_tissue_samples/Plate1_203_RD5_01_15893.mzML	1
f.MSV000082963/ccms_peak/UCR_tissue_samples/Plate1_206_RD8_01_15896.mzML	1
f.MSV000082963/ccms_peak/UCR_tissue_samples/Plate1_208_RD10_01_15898.mzML	1
f.MSV000082963/ccms_peak/UCR_tissue_samples/Plate4_586_RA10_01_16126.mzML	1
f.MSV000082963/ccms_peak/UCR_tissue_samples/Plate4_598_RB10_01_16139.mzML	1
f.MSV000082963/ccms_peak/UCR_tissue_samples/Plate5_658_RE8_01_16267.mzML	1
f.MSV000082963/ccms_peak/UCR_tissue_samples/Plate5_682_RF2_01_16274.mzML	1
f.MSV000082971/ccms_peak/Pooled_Urine_15_POS.mzML	1
f.MSV000082971/ccms_peak/Urine_37_Top10_POS.mzML	1
f.MSV000082971/ccms_peak/Urine_64_Top10_NEG.mzML	1
f.MSV000082971/ccms_peak/Urine_73_Top10_NEG.mzML	1
f.MSV000082971/ccms_peak/Urine_73_Top10_POS.mzML	1
f.MSV000082971/ccms_peak/Urine_Hypertension_fragm_study/POS/Urine_05_Top10_posneg.mzML	1
f.MSV000082971/ccms_peak/Urine_Hypertension_fragm_study/POS/Urine_64_Top10_posneg.mzML	1
f.MSV000082971/ccms_peak/Urine_Hypertension_fragm_study/POS/Urine_66_Top10_posneg.mzML	1
f.MSV000082971/ccms_peak/Urine_Hypertension_fragm_study/POS/Urine_96_Top10_posneg.mzML	1
f.MSV000082971/ccms_peak/Urine20_Top10_POS.mzML	1
f.MSV000082999/ccms_peak/raw/Isa_11_a.mzML	1
f.MSV000082999/ccms_peak/raw/Isa_11_b.mzML	1
f.MSV000083004/ccms_peak/Bile_acid_gavage_experiment/PD1_18_BA11_01_16695.mzML	1
f.MSV000083004/ccms_peak/Bile_acid_gavage_experiment/PD1_2_BA2_01_16686.mzML	1
f.MSV000083004/ccms_peak/Bile_acid_gavage_experiment/PD12_2_GD2_01_16833.mzML	1
f.MSV000083004/ccms_peak/Bile_acid_gavage_experiment/PD15_1_GG1_01_16872.mzML	1
f.MSV000083004/ccms_peak/Bile_acid_gavage_experiment/PD16_1_T1_BB4_01_16910.mzML	1
f.MSV000083004/ccms_peak/Bile_acid_gavage_experiment/PD2_3_BB3_01_16699.mzML	1
f.MSV000083004/ccms_peak/Bile_acid_gavage_experiment/PD2_8_BB6_01_16702.mzML	1
f.MSV000083004/ccms_peak/Bile_acid_gavage_experiment/PD3_1_T1_BA3_01_16902.mzML	1
f.MSV000083004/ccms_peak/Bile_acid_gavage_experiment/PD3_18_BC11_01_16720.mzML	1
f.MSV000083004/ccms_peak/Bile_acid_gavage_experiment/PD3_2_BC2_01_16710.mzML	1
f.MSV000083004/ccms_peak/Bile_acid_gavage_experiment/PD3_3_BC3_01_16711.mzML	1
f.MSV000083004/ccms_peak/Bile_acid_gavage_experiment/PD4_1_T1_BA4_01_16903.mzML	1
f.MSV000083004/ccms_peak/Bile_acid_gavage_experiment/PD4_1_T3_BG6_01_16947.mzML	1
f.MSV000083004/ccms_peak/Bile_acid_gavage_experiment/PD4_18_BD11_01_16733.mzML	1
f.MSV000083004/ccms_peak/Bile_acid_gavage_experiment/PD4_2_BD2_01_16723.mzML	1
f.MSV000083004/ccms_peak/Bile_acid_gavage_experiment/PD5_13_BE9_01_16744.mzML	1
f.MSV000083004/ccms_peak/Bile_acid_gavage_experiment/PD5_2_BE2_01_16736.mzML	1
f.MSV000083004/ccms_peak/Bile_acid_gavage_experiment/PD5_3_BE3_01_16737.mzML	1
f.MSV000083004/ccms_peak/Bile_acid_gavage_experiment/PD5_4_BE4_01_16738.mzML	1
f.MSV000083004/ccms_peak/Bile_acid_gavage_experiment/PD6_2_BF2_01_16749.mzML	1
f.MSV000083004/ccms_peak/Bile_acid_gavage_experiment/PD8_1_BH1_01_16775.mzML	1
f.MSV000083010/ccms_peak/Samples/G72811_BF6_01_19022.mzML	1
f.MSV000083010/ccms_peak/Samples/G74067_1x_15ul_RB9_01_20708.mzML	1
f.MSV000083010/ccms_peak/Samples/G78916_RF2_01_17604.mzML	1
f.MSV000083010/ccms_peak/Samples/G79230_1x_RG9_01_18890.mzML	1
f.MSV000083010/ccms_peak/Samples/G79483_BA2_01_18636.mzML	1
f.MSV000083010/ccms_peak/Samples/G83233_1x_RE8_01_21823.mzML	1
f.MSV000083010/ccms_peak/Samples/G83420_1x_rerun_RF6_01_26529.mzML	1
f.MSV000083010/ccms_peak/Samples/G83451_1x_RC9_01_21760.mzML	1
f.MSV000083010/ccms_peak/Samples/G86820_1x_BA7_01_23122.mzML	1
f.MSV000083010/ccms_peak/Samples/G86959_1x_RC7_01_23515.mzML	1
f.MSV000083024/ccms_peak/Plate1/11823.BVC.1324.10.03_RD12_01_36132.mzML	1
f.MSV000083024/ccms_peak/Plate1/11823.BVC.1326.10.03_RC7_01_36115.mzML	1
f.MSV000083024/ccms_peak/Plate1/11823.BVC.1495.10.03_RH2_01_36170.mzML	1
f.MSV000083024/ccms_peak/Plate1/11823.BVC.1604.10.03_RA6_01_36090.mzML	1
f.MSV000083032/ccms_peak/Murine_blood_for_RAQ/SPF_peri/SPF1_peri_1x_RD9_01_38648.mzML	1
f.MSV000083032/ccms_peak/Murine_blood_for_RAQ/SPF_peri/SPF4_peri_10x_RF7_01_38618.mzML	1
f.MSV000083032/ccms_peak/Murine_blood_for_RAQ/SPF_peri/SPF4_peri_1x_RD7_01_38646.mzML	1
f.MSV000083032/ccms_peak/Murine_blood_for_RAQ/SPF_port/SPF3_port_1x_RD6_01_38645.mzML	1
f.MSV000083040/ccms_peak/beverages/G73478_1x_10ul_RH7_01_19918.mzML	1
f.MSV000083040/ccms_peak/beverages/G73480_1x_10ul_RC6_01_19806.mzML	1
f.MSV000083040/ccms_peak/beverages/G73505_1x_10ul_RB4_01_18621.mzML	1
f.MSV000083040/ccms_peak/beverages/G73509_1x_2ul_RC5_01_20709.mzML	1
f.MSV000083040/ccms_peak/beverages/G74067_1x_15ul_RB9_01_20708.mzML	1
f.MSV000083040/ccms_peak/beverages/G74078_1x_RH6_01_18598.mzML	1
f.MSV000083040/ccms_peak/beverages/G75727_1x_10ul_RC9_01_18535.mzML	1
f.MSV000083040/ccms_peak/beverages/G75862_1x_RH6_01_26472.mzML	1
f.MSV000083040/ccms_peak/beverages/G86949_1x_3ul_BA10_01_26377.mzML	1
f.MSV000083040/ccms_peak/beverages/G87516_1x_RH8_01_26476.mzML	1
f.MSV000083065/ccms_peak/Blood_plasma/Cyrrhosis_samples/CIR16-002_RE6_01_35015.mzML	1
f.MSV000083065/ccms_peak/Blood_plasma/Cyrrhosis_samples/CIR18-001_RE5_01_35014.mzML	1
f.MSV000083065/ccms_peak/Blood_plasma/Cyrrhosis_samples/CIR18-002_RE4_01_35013.mzML	1
f.MSV000083065/ccms_peak/Blood_plasma/Cyrrhosis_samples/CIR23-001_RD6_01_35003.mzML	1
f.MSV000083065/ccms_peak/Blood_plasma/Cyrrhosis_samples/CIR23-002_RD5_01_35002.mzML	1
f.MSV000083065/ccms_peak/Blood_plasma/Cyrrhosis_samples/CIR26-001_RD4_01_35001.mzML	1
f.MSV000083065/ccms_peak/Blood_plasma/Cyrrhosis_samples/CIR42-002_RC8_01_34993.mzML	1
f.MSV000083065/ccms_peak/Blood_plasma/Cyrrhosis_samples/CIR51-0012_RC6_01_34991.mzML	1
f.MSV000083065/ccms_peak/Blood_plasma/Cyrrhosis_samples/CIR52-003_RB10_01_34983.mzML	1
f.MSV000083065/ccms_peak/Blood_plasma/Cyrrhosis_samples/CIR53-001_RC2_01_34987.mzML	1
f.MSV000083065/ccms_peak/Blood_plasma/Cyrrhosis_samples/CIR53-002_RB12_01_34985.mzML	1
f.MSV000083065/ccms_peak/Blood_plasma/Cyrrhosis_samples/CIR55-003_RB6_01_34979.mzML	1
f.MSV000083065/ccms_peak/Blood_plasma/Cyrrhosis_samples/CIR57-002_RB2_01_34975.mzML	1
f.MSV000083065/ccms_peak/Blood_plasma/Cyrrhosis_samples/CIR63-002_RA3_01_34964.mzML	1
f.MSV000083065/ccms_peak/Blood_plasma/Twins_samples/TW-AM-001_RA7_01_35953.mzML	1
f.MSV000083065/ccms_peak/Blood_plasma/Twins_samples/TW-AM-002_RF12_01_35918.mzML	1
f.MSV000083065/ccms_peak/Blood_plasma/Twins_samples/TW-AP-002_RA9_01_35955.mzML	1
f.MSV000083065/ccms_peak/Blood_plasma/Twins_samples/TW-BD-002_RE3_01_35897.mzML	1
f.MSV000083065/ccms_peak/Blood_plasma/Twins_samples/TW-CH-002_RD3_01_35885.mzML	1
f.MSV000083065/ccms_peak/Blood_plasma/Twins_samples/TW-CN-001_RC6_01_35876.mzML	1
f.MSV000083065/ccms_peak/Blood_plasma/Twins_samples/TW-CU-002_RB6_01_35864.mzML	1
f.MSV000083065/ccms_peak/Blood_plasma/Twins_samples/TW-CW-002_RB4_01_35862.mzML	1
f.MSV000083065/ccms_peak/Blood_plasma/Twins_samples/TW-CY-001_RA12_01_35858.mzML	1
f.MSV000083065/ccms_peak/Blood_plasma/Twins_samples/TW-D1-001_RA2_01_35848.mzML	1
f.MSV000083065/ccms_peak/Blood_plasma/Twins_samples/TW-DA-002_RA10_01_35856.mzML	1
f.MSV000083065/ccms_peak/Blood_plasma/Twins_samples/TW-DB-002_RA8_01_35854.mzML	1
f.MSV000083065/ccms_peak/Blood_plasma/Twins_samples/TW-DF-002_RA6_01_35852.mzML	1
f.MSV000083065/ccms_peak/Blood_plasma/Twins_samples/TW-DG-001_RA5_01_35851.mzML	1
f.MSV000083065/ccms_peak/Blood_plasma/Twins_samples/TW-DG-002_RA4_01_35850.mzML	1
f.MSV000083065/ccms_peak/Blood_plasma/Twins_samples/TW-DH-001_RA3_01_35849.mzML	1
f.MSV000083065/ccms_peak/Blood_plasma/Twins_samples/TW-DR-002_RG12_01_35045.mzML	1
f.MSV000083065/ccms_peak/Blood_plasma/Twins_samples/TW-TB-001_RA9_01_35855.mzML	1
f.MSV000083073/ccms_peak/raw_files/samples/94068.mzML	1
f.MSV000083073/ccms_peak/raw_files/samples/94069.mzML	1
f.MSV000083073/ccms_peak/raw_files/samples/94111.mzML	1
f.MSV000083073/ccms_peak/raw_files/samples/94172.mzML	1
f.MSV000083073/ccms_peak/raw_files/samples/94200.mzML	1
f.MSV000083073/ccms_peak/raw_files/samples/94202.mzML	1
f.MSV000083073/ccms_peak/raw_files/samples/94248.mzML	1
f.MSV000083073/ccms_peak/raw_files/samples/94258.mzML	1
f.MSV000083073/ccms_peak/raw_files/samples/94264.mzML	1
f.MSV000083073/ccms_peak/raw_files/samples/94299.mzML	1
f.MSV000083077/ccms_peak/Plate3/PHT_20_129_Cort_1000.mzML	1
f.MSV000083077/ccms_peak/Plate3/PHT_20_129_Cort_1200.mzML	1
f.MSV000083083/ccms_peak/raw_files/palmer_plate1/00077E7B63.mzML	1
f.MSV000083083/ccms_peak/raw_files/palmer_plate1/00077E84C5.mzML	1
f.MSV000083083/ccms_peak/raw_files/palmer_plate1/00077E9584.mzML	1
f.MSV000083083/ccms_peak/raw_files/palmer_plate1/00077E998F.mzML	1
f.MSV000083083/ccms_peak/raw_files/palmer_plate1/00077E9A29.mzML	1
f.MSV000083083/ccms_peak/raw_files/palmer_plate1/00077E9C66.mzML	1
f.MSV000083083/ccms_peak/raw_files/palmer_plate10/00077E7CA6.mzML	1
f.MSV000083083/ccms_peak/raw_files/palmer_plate10/00077E9895.mzML	1
f.MSV000083083/ccms_peak/raw_files/palmer_plate10/00077E99D9.mzML	1
f.MSV000083083/ccms_peak/raw_files/palmer_plate11/00077E7B48.mzML	1
f.MSV000083083/ccms_peak/raw_files/palmer_plate11/00077E9895.mzML	1
f.MSV000083083/ccms_peak/raw_files/palmer_plate11/00077E9960.mzML	1
f.MSV000083083/ccms_peak/raw_files/palmer_plate11/00077E99C4.mzML	1
f.MSV000083083/ccms_peak/raw_files/palmer_plate11/00077EA1C3.mzML	1
f.MSV000083083/ccms_peak/raw_files/palmer_plate11/00077EA41C.mzML	1
f.MSV000083083/ccms_peak/raw_files/palmer_plate11/00077EAE30.mzML	1
f.MSV000083083/ccms_peak/raw_files/palmer_plate12/00077E90B3.mzML	1
f.MSV000083083/ccms_peak/raw_files/palmer_plate12/00077E97BC.mzML	1
f.MSV000083083/ccms_peak/raw_files/palmer_plate12/00077E980C.mzML	1
f.MSV000083083/ccms_peak/raw_files/palmer_plate12/00077E98D4.mzML	1
f.MSV000083083/ccms_peak/raw_files/palmer_plate12/00077E99E8.mzML	1
f.MSV000083083/ccms_peak/raw_files/palmer_plate12/00077E9A07.mzML	1
f.MSV000083083/ccms_peak/raw_files/palmer_plate12/00077E9B37.mzML	1
f.MSV000083083/ccms_peak/raw_files/palmer_plate12/00077EAC9E.mzML	1
f.MSV000083083/ccms_peak/raw_files/palmer_plate13/00077E7CCE.mzML	1
f.MSV000083083/ccms_peak/raw_files/palmer_plate13/00077E8332.mzML	1
f.MSV000083083/ccms_peak/raw_files/palmer_plate13/00077E838D.mzML	1
f.MSV000083083/ccms_peak/raw_files/palmer_plate13/00077E969C.mzML	1
f.MSV000083083/ccms_peak/raw_files/palmer_plate13/00077E9788.mzML	1
f.MSV000083083/ccms_peak/raw_files/palmer_plate13/00077E9866.mzML	1
f.MSV000083083/ccms_peak/raw_files/palmer_plate13/00077E98F7.mzML	1
f.MSV000083083/ccms_peak/raw_files/palmer_plate13/00077E9979.mzML	1
f.MSV000083083/ccms_peak/raw_files/palmer_plate13/00077E99B0.mzML	1
f.MSV000083083/ccms_peak/raw_files/palmer_plate13/00077E9BCA.mzML	1
f.MSV000083083/ccms_peak/raw_files/palmer_plate13/00077E9BD8.mzML	1
f.MSV000083083/ccms_peak/raw_files/palmer_plate13/00077E9C74.mzML	1
f.MSV000083083/ccms_peak/raw_files/palmer_plate14/00077E7C9B.mzML	1
f.MSV000083083/ccms_peak/raw_files/palmer_plate14/00077E9BAB.mzML	1
f.MSV000083083/ccms_peak/raw_files/palmer_plate2/00077E8226.mzML	1
f.MSV000083083/ccms_peak/raw_files/palmer_plate2/00077E8F97.mzML	1
f.MSV000083083/ccms_peak/raw_files/palmer_plate2/00077E99D5.mzML	1
f.MSV000083083/ccms_peak/raw_files/palmer_plate2/00077E9A72.mzML	1
f.MSV000083083/ccms_peak/raw_files/palmer_plate2/00077E9C7A.mzML	1
f.MSV000083083/ccms_peak/raw_files/palmer_plate3/00077E76EE.mzML	1
f.MSV000083083/ccms_peak/raw_files/palmer_plate3/00077E7AE4.mzML	1
f.MSV000083083/ccms_peak/raw_files/palmer_plate3/00077E9021.mzML	1
f.MSV000083083/ccms_peak/raw_files/palmer_plate3/00077E9216.mzML	1
f.MSV000083083/ccms_peak/raw_files/palmer_plate3/00077E9A95.mzML	1
f.MSV000083083/ccms_peak/raw_files/palmer_plate4/00077E77E1.mzML	1
f.MSV000083083/ccms_peak/raw_files/palmer_plate4/00077E7C54.mzML	1
f.MSV000083083/ccms_peak/raw_files/palmer_plate4/00077E82C3.mzML	1
f.MSV000083083/ccms_peak/raw_files/palmer_plate4/00077E8CE0.mzML	1
f.MSV000083083/ccms_peak/raw_files/palmer_plate4/00077E8FC3.mzML	1
f.MSV000083083/ccms_peak/raw_files/palmer_plate4/00077E998C.mzML	1
f.MSV000083083/ccms_peak/raw_files/palmer_plate4/00077E99B4.mzML	1
f.MSV000083083/ccms_peak/raw_files/palmer_plate4/00077E9A99.mzML	1
f.MSV000083083/ccms_peak/raw_files/palmer_plate4/00077E9ABC.mzML	1
f.MSV000083083/ccms_peak/raw_files/palmer_plate4/00077E9C68.mzML	1
f.MSV000083083/ccms_peak/raw_files/palmer_plate4/00077E9DA4.mzML	1
f.MSV000083083/ccms_peak/raw_files/palmer_plate5/00077E7649.mzML	1
f.MSV000083083/ccms_peak/raw_files/palmer_plate5/00077E7B18.mzML	1
f.MSV000083083/ccms_peak/raw_files/palmer_plate5/00077E7B3F.mzML	1
f.MSV000083083/ccms_peak/raw_files/palmer_plate5/00077E7C27.mzML	1
f.MSV000083083/ccms_peak/raw_files/palmer_plate5/00077E7CE6.mzML	1
f.MSV000083083/ccms_peak/raw_files/palmer_plate5/00077E9A9B.mzML	1
f.MSV000083083/ccms_peak/raw_files/palmer_plate5/00077E9AA5.mzML	1
f.MSV000083083/ccms_peak/raw_files/palmer_plate5/00077E9D79.mzML	1
f.MSV000083083/ccms_peak/raw_files/palmer_plate6/00077E7777.mzML	1
f.MSV000083083/ccms_peak/raw_files/palmer_plate6/00077E81E0.mzML	1
f.MSV000083083/ccms_peak/raw_files/palmer_plate6/00077E8EE7.mzML	1
f.MSV000083083/ccms_peak/raw_files/palmer_plate6/00077E90AD.mzML	1
f.MSV000083083/ccms_peak/raw_files/palmer_plate6/00077E91A0.mzML	1
f.MSV000083083/ccms_peak/raw_files/palmer_plate6/00077E9598.mzML	1
f.MSV000083083/ccms_peak/raw_files/palmer_plate6/00077E9795.mzML	1
f.MSV000083083/ccms_peak/raw_files/palmer_plate6/00077E98B0.mzML	1
f.MSV000083083/ccms_peak/raw_files/palmer_plate6/00077E98D0.mzML	1
f.MSV000083083/ccms_peak/raw_files/palmer_plate6/00077E9ABE.mzML	1
f.MSV000083083/ccms_peak/raw_files/palmer_plate6/00077E9B33.mzML	1
f.MSV000083083/ccms_peak/raw_files/palmer_plate6/00077E9B40.mzML	1
f.MSV000083083/ccms_peak/raw_files/palmer_plate6/00077E9CC9.mzML	1
f.MSV000083083/ccms_peak/raw_files/palmer_plate6/00077EAA8C.mzML	1
f.MSV000083083/ccms_peak/raw_files/palmer_plate7/00077E66CC.mzML	1
f.MSV000083083/ccms_peak/raw_files/palmer_plate7/00077E8B85.mzML	1
f.MSV000083083/ccms_peak/raw_files/palmer_plate7/00077E8D70.mzML	1
f.MSV000083083/ccms_peak/raw_files/palmer_plate7/00077E979C.mzML	1
f.MSV000083083/ccms_peak/raw_files/palmer_plate8/00077E7803.mzML	1
f.MSV000083083/ccms_peak/raw_files/palmer_plate8/00077E79ED.mzML	1
f.MSV000083083/ccms_peak/raw_files/palmer_plate8/00077E7CE0.mzML	1
f.MSV000083083/ccms_peak/raw_files/palmer_plate8/00077E95B6.mzML	1
f.MSV000083083/ccms_peak/raw_files/palmer_plate8/00077E978E.mzML	1
f.MSV000083083/ccms_peak/raw_files/palmer_plate8/00077E9973.mzML	1
f.MSV000083083/ccms_peak/raw_files/palmer_plate8/00077E99C1.mzML	1
f.MSV000083083/ccms_peak/raw_files/palmer_plate8/00077E99EE.mzML	1
f.MSV000083083/ccms_peak/raw_files/palmer_plate8/00077E9A25.mzML	1
f.MSV000083083/ccms_peak/raw_files/palmer_plate8/00077E9ACB.mzML	1
f.MSV000083083/ccms_peak/raw_files/palmer_plate8/00077E9B1B.mzML	1
f.MSV000083083/ccms_peak/raw_files/palmer_plate9/00077E7B9C.mzML	1
f.MSV000083083/ccms_peak/raw_files/palmer_plate9/00077E7C95.mzML	1
f.MSV000083083/ccms_peak/raw_files/palmer_plate9/00077E7CF2.mzML	1
f.MSV000083083/ccms_peak/raw_files/palmer_plate9/00077E99BA.mzML	1
f.MSV000083083/ccms_peak/raw_files/palmer_plate9/00077E9C30.mzML	1
f.MSV000083105/ccms_peak/Cotton_YEE_JEN2_neg/neg_Cotton_YEE_faeces/rime5941_181101_neg_Cotton_YEE_faeces_2_5ul.mzML	1
f.MSV000083134/ccms_peak/raw/4_93_II.mzML	1
f.MSV000083134/ccms_peak/raw/4_93_III.mzML	1
f.MSV000083264/ccms_peak/mzXML/12849_NEG.mzML	1
f.MSV000083264/ccms_peak/mzXML/12849_POS.mzML	1
f.MSV000083264/ccms_peak/mzXML/12850_POS.mzML	1
f.MSV000083264/ccms_peak/mzXML/12867_POS.mzML	1
f.MSV000083264/ccms_peak/mzXML/13227_POS.mzML	1
f.MSV000083264/ccms_peak/mzXML/13230_NEG.mzML	1
f.MSV000083264/ccms_peak/mzXML/13230_POS.mzML	1
f.MSV000083264/ccms_peak/mzXML/13232_POS.mzML	1
f.MSV000083264/ccms_peak/mzXML/15809_POS.mzML	1
f.MSV000083264/ccms_peak/mzXML/16487_POS.mzML	1
f.MSV000083264/ccms_peak/mzXML/16489_POS.mzML	1
f.MSV000083264/ccms_peak/mzXML/16500_POS.mzML	1
f.MSV000083264/ccms_peak/mzXML/18503_POS.mzML	1
f.MSV000083268/ccms_peak/mzxml/MO18.001_BD7_01_40844.mzML	1
f.MSV000083268/ccms_peak/mzxml/MO18.002_BC7_01_40728.mzML	1
f.MSV000083268/ccms_peak/mzxml/MO18.003_RD2_01_40787.mzML	1
f.MSV000083268/ccms_peak/mzxml/MO18.004_BD7_01_40635.mzML	1
f.MSV000083268/ccms_peak/mzxml/MO18.005_RB7_01_40562.mzML	1
f.MSV000083268/ccms_peak/mzxml/MO18.006_RC5_01_40570.mzML	1
f.MSV000083268/ccms_peak/mzxml/MO18.007_RE5_01_40591.mzML	1
f.MSV000083268/ccms_peak/mzxml/MO18.008_RC1_01_40566.mzML	1
f.MSV000083268/ccms_peak/mzxml/MO18.010_RB3_01_40768.mzML	1
f.MSV000083268/ccms_peak/mzxml/MO18.012_RC3_01_40778.mzML	1
f.MSV000083268/ccms_peak/mzxml/MO18.013_BA1_01_40597.mzML	1
f.MSV000083268/ccms_peak/mzxml/MO18.014_RA1_01_40546.mzML	1
f.MSV000083268/ccms_peak/mzxml/MO18.015_BA7_01_40603.mzML	1
f.MSV000083268/ccms_peak/mzxml/MO18.016_BA8_01_40814.mzML	1
f.MSV000083268/ccms_peak/mzxml/MO18.017_RE3_01_40799.mzML	1
f.MSV000083268/ccms_peak/mzxml/MO18.018_RA2_01_40651.mzML	1
f.MSV000083268/ccms_peak/mzxml/MO18.019_RD3_01_40788.mzML	1
f.MSV000083268/ccms_peak/mzxml/MO18.020_GC3_01_40861.mzML	1
f.MSV000083268/ccms_peak/mzxml/MO18.021_RC8_01_40783.mzML	1
f.MSV000083268/ccms_peak/mzxml/MO18.022_BB2_01_40610.mzML	1
f.MSV000083268/ccms_peak/mzxml/MO18.023_RB8_01_40773.mzML	1
f.MSV000083268/ccms_peak/mzxml/MO18.024_RA7_01_40547.mzML	1
f.MSV000083268/ccms_peak/mzxml/MO18.025_BD1_01_40629.mzML	1
f.MSV000083268/ccms_peak/mzxml/MO18.026_RD7_01_40687.mzML	1
f.MSV000083268/ccms_peak/mzxml/MO18.027_RA4_01_40758.mzML	1
f.MSV000083268/ccms_peak/mzxml/MO18.028_RA8_01_40762.mzML	1
f.MSV000083268/ccms_peak/mzxml/MO18.029_RB8_01_40667.mzML	1
f.MSV000083268/ccms_peak/mzxml/MO18.030_BD2_01_40839.mzML	1
f.MSV000083268/ccms_peak/mzxml/MO18.031_BA6_01_40812.mzML	1
f.MSV000083268/ccms_peak/mzxml/MO18.032_RE2_01_40798.mzML	1
f.MSV000083268/ccms_peak/mzxml/MO18.033_RB8_01_40563.mzML	1
f.MSV000083268/ccms_peak/mzxml/MO18.034_RE1_01_40691.mzML	1
f.MSV000083268/ccms_peak/mzxml/MO18.035_RD4_01_40789.mzML	1
f.MSV000083268/ccms_peak/mzxml/MO18.036_GC4_01_40862.mzML	1
f.MSV000083268/ccms_peak/mzxml/MO18.037_BE7_01_40854.mzML	1
f.MSV000083268/ccms_peak/mzxml/MO18.038_BE5_01_40644.mzML	1
f.MSV000083268/ccms_peak/mzxml/MO18.039_RE4_01_40694.mzML	1
f.MSV000083268/ccms_peak/mzxml/MO18.040_BE6_01_40645.mzML	1
f.MSV000083268/ccms_peak/mzxml/MO18.041_RE6_01_40802.mzML	1
f.MSV000083268/ccms_peak/mzxml/MO18.042_BB8_01_40616.mzML	1
f.MSV000083268/ccms_peak/mzxml/MO18.043_BC8_01_40729.mzML	1
f.MSV000083268/ccms_peak/mzxml/MO18.044_RD5_01_40790.mzML	1
f.MSV000083268/ccms_peak/mzxml/MO18.045_BE1_01_40743.mzML	1
f.MSV000083268/ccms_peak/mzxml/MO18.046_BE5_01_40747.mzML	1
f.MSV000083268/ccms_peak/mzxml/MO18.047_RC6_01_40676.mzML	1
f.MSV000083268/ccms_peak/mzxml/MO18.048_BC4_01_40622.mzML	1
f.MSV000083268/ccms_peak/mzxml/MO18.049_BC4_01_40725.mzML	1
f.MSV000083268/ccms_peak/mzxml/MO18.050_BD4_01_40841.mzML	1
f.MSV000083268/ccms_peak/mzxml/MO18.051_BB5_01_40613.mzML	1
f.MSV000083268/ccms_peak/mzxml/MO18.052_RE7_01_40803.mzML	1
f.MSV000083268/ccms_peak/mzxml/MO18.053_BD1_01_40733.mzML	1
f.MSV000083268/ccms_peak/mzxml/MO18.054_BD3_01_40735.mzML	1
f.MSV000083268/ccms_peak/mzxml/MO18.055_RC4_01_40674.mzML	1
f.MSV000083268/ccms_peak/mzxml/MO18.056_RC1_01_40776.mzML	1
f.MSV000083268/ccms_peak/mzxml/MO18.057_BA1_01_40702.mzML	1
f.MSV000083268/ccms_peak/mzxml/MO18.058_BA8_01_40709.mzML	1
f.MSV000083268/ccms_peak/mzxml/MO18.059_RD8_01_40688.mzML	1
f.MSV000083268/ccms_peak/mzxml/MO18.060_BA6_01_40602.mzML	1
f.MSV000083268/ccms_peak/mzxml/MO18.061_GD2_01_40870.mzML	1
f.MSV000083268/ccms_peak/mzxml/MO18.062_RD5_01_40685.mzML	1
f.MSV000083268/ccms_peak/mzxml/MO18.063_BC3_01_40621.mzML	1
f.MSV000083268/ccms_peak/mzxml/MO18.064_BE2_01_40641.mzML	1
f.MSV000083268/ccms_peak/mzxml/MO18.078_BE3_01_40850.mzML	1
f.MSV000083268/ccms_peak/mzxml/MO18.080_BE2_01_40849.mzML	1
f.MSV000083268/ccms_peak/mzxml/MO18.081_BB6_01_40717.mzML	1
f.MSV000083268/ccms_peak/mzxml/MO18.082_RE7_01_40593.mzML	1
f.MSV000083268/ccms_peak/mzxml/MO18.083b_RE6_01_40592.mzML	1
f.MSV000083268/ccms_peak/mzxml/MO18.084_BB1_01_40817.mzML	1
f.MSV000083268/ccms_peak/mzxml/MO18.085_GC8_01_40866.mzML	1
f.MSV000083268/ccms_peak/mzxml/MO18.086_RE3_01_40693.mzML	1
f.MSV000083268/ccms_peak/mzxml/MO18.087_RC6_01_40571.mzML	1
f.MSV000083268/ccms_peak/mzxml/MO18.088_RC3_01_40673.mzML	1
f.MSV000083268/ccms_peak/mzxml/MO18.089_BE2_01_40744.mzML	1
f.MSV000083268/ccms_peak/mzxml/MO18.090_BB7_01_40615.mzML	1
f.MSV000083268/ccms_peak/mzxml/MO18.091_BE8_01_40647.mzML	1
f.MSV000083268/ccms_peak/mzxml/MO18.092_BC5_01_40832.mzML	1
f.MSV000083268/ccms_peak/mzxml/MO18.093_RA1_01_40650.mzML	1
f.MSV000083268/ccms_peak/mzxml/MO18.094_BD6_01_40843.mzML	1
f.MSV000083268/ccms_peak/mzxml/MO18.095_BE6_01_40853.mzML	1
f.MSV000083268/ccms_peak/mzxml/MO18.096_BC7_01_40625.mzML	1
f.MSV000083268/ccms_peak/mzxml/MO18.143_BC2_01_40723.mzML	1
f.MSV000083268/ccms_peak/mzxml/MO18.321_RB3_01_40558.mzML	1
f.MSV000083268/ccms_peak/mzxml/MO18.322_RC2_01_40567.mzML	1
f.MSV000083268/ccms_peak/mzxml/MO18.323_RB5_01_40664.mzML	1
f.MSV000083268/ccms_peak/mzxml/MO18.324_BB4_01_40820.mzML	1
f.MSV000083268/ccms_peak/mzxml/MO18.325_RC6_01_40781.mzML	1
f.MSV000083300/ccms_peak/Data_raw/Negative/Blk_resuspension/blank_Re_plate_2_n.mzML	1
f.MSV000083300/ccms_peak/Data_raw/Negative/Samples/BP000096897_n.mzML	1
f.MSV000083300/ccms_peak/Data_raw/Negative/Samples/BP000096945_n.mzML	1
f.MSV000083300/ccms_peak/Data_raw/Negative/Samples/BP000096960_n.mzML	1
f.MSV000083300/ccms_peak/Data_raw/Negative/Samples/BP000096989_n.mzML	1
f.MSV000083300/ccms_peak/Data_raw/Negative/Samples/BP000097039_n.mzML	1
f.MSV000083300/ccms_peak/Data_raw/Negative/Samples/BP000097073_n.mzML	1
f.MSV000083300/ccms_peak/Data_raw/Negative/Samples/BP000097074_n.mzML	1
f.MSV000083300/ccms_peak/Data_raw/Negative/Samples/BP000098343_n.mzML	1
f.MSV000083300/ccms_peak/Data_raw/Negative/Samples/BP000098368_n.mzML	1
f.MSV000083300/ccms_peak/Data_raw/Negative/Samples/BP000098371_n.mzML	1
f.MSV000083300/ccms_peak/Data_raw/Negative/Samples/BP000098416_n.mzML	1
f.MSV000083300/ccms_peak/Data_raw/Negative/Samples/BP000098439_n.mzML	1
f.MSV000083300/ccms_peak/Data_raw/Positive/Samples/BP000096818_p.mzML	1
f.MSV000083300/ccms_peak/Data_raw/Positive/Samples/BP000096845_p.mzML	1
f.MSV000083300/ccms_peak/Data_raw/Positive/Samples/BP000096853_p.mzML	1
f.MSV000083300/ccms_peak/Data_raw/Positive/Samples/BP000096861_p.mzML	1
f.MSV000083300/ccms_peak/Data_raw/Positive/Samples/BP000096893_p.mzML	1
f.MSV000083300/ccms_peak/Data_raw/Positive/Samples/BP000096909_p.mzML	1
f.MSV000083300/ccms_peak/Data_raw/Positive/Samples/BP000096914_p.mzML	1
f.MSV000083300/ccms_peak/Data_raw/Positive/Samples/BP000096922_p.mzML	1
f.MSV000083300/ccms_peak/Data_raw/Positive/Samples/BP000096957_p.mzML	1
f.MSV000083300/ccms_peak/Data_raw/Positive/Samples/BP000096965_p.mzML	1
f.MSV000083300/ccms_peak/Data_raw/Positive/Samples/BP000096973_p.mzML	1
f.MSV000083300/ccms_peak/Data_raw/Positive/Samples/BP000097002_p.mzML	1
f.MSV000083300/ccms_peak/Data_raw/Positive/Samples/BP000097005_p.mzML	1
f.MSV000083300/ccms_peak/Data_raw/Positive/Samples/BP000097018_p.mzML	1
f.MSV000083300/ccms_peak/Data_raw/Positive/Samples/BP000097026_p.mzML	1
f.MSV000083300/ccms_peak/Data_raw/Positive/Samples/BP000097166_p.mzML	1
f.MSV000083300/ccms_peak/Data_raw/Positive/Samples/BP000097182_p.mzML	1
f.MSV000083302/ccms_peak/mzxml/S100_RD8_01_40295.mzML	1
f.MSV000083302/ccms_peak/mzxml/S102_BA8_01_40421.mzML	1
f.MSV000083302/ccms_peak/mzxml/S108_BE1_01_40352.mzML	1
f.MSV000083302/ccms_peak/mzxml/S109_RB3_01_40374.mzML	1
f.MSV000083302/ccms_peak/mzxml/S114_RC6_01_40388.mzML	1
f.MSV000083302/ccms_peak/mzxml/S118_BD4_01_40344.mzML	1
f.MSV000083302/ccms_peak/mzxml/S12_BD3_01_40343.mzML	1
f.MSV000083302/ccms_peak/mzxml/S124_RC3_01_40385.mzML	1
f.MSV000083302/ccms_peak/mzxml/S125_RC6_01_40282.mzML	1
f.MSV000083302/ccms_peak/mzxml/S13_RA2_01_40363.mzML	1
f.MSV000083302/ccms_peak/mzxml/S131_RB8_01_40274.mzML	1
f.MSV000083302/ccms_peak/mzxml/S14_BC2_01_40332.mzML	1
f.MSV000083302/ccms_peak/mzxml/S141_BC4_01_40437.mzML	1
f.MSV000083302/ccms_peak/mzxml/S148_RE5_01_40302.mzML	1
f.MSV000083302/ccms_peak/mzxml/S152_RA6_01_40470.mzML	1
f.MSV000083302/ccms_peak/mzxml/S157_BA4_01_40311.mzML	1
f.MSV000083302/ccms_peak/mzxml/S172_BD7_01_40451.mzML	1
f.MSV000083302/ccms_peak/mzxml/S19_RD5_01_40397.mzML	1
f.MSV000083302/ccms_peak/mzxml/S23_BC8_01_40338.mzML	1
f.MSV000083302/ccms_peak/mzxml/S26_BB7_01_40327.mzML	1
f.MSV000083302/ccms_peak/mzxml/S29_RA3_01_40364.mzML	1
f.MSV000083302/ccms_peak/mzxml/S34_BB4_01_40427.mzML	1
f.MSV000083302/ccms_peak/mzxml/S40_RB2_01_40268.mzML	1
f.MSV000083302/ccms_peak/mzxml/S49_BB2_01_40322.mzML	1
f.MSV000083302/ccms_peak/mzxml/S57_RD4_01_40291.mzML	1
f.MSV000083302/ccms_peak/mzxml/S58_BB5_01_40428.mzML	1
f.MSV000083302/ccms_peak/mzxml/S59_BB8_01_40431.mzML	1
f.MSV000083302/ccms_peak/mzxml/S61_RA7_01_40471.mzML	1
f.MSV000083302/ccms_peak/mzxml/S63_BB6_01_40326.mzML	1
f.MSV000083302/ccms_peak/mzxml/S68_RC5_01_40281.mzML	1
f.MSV000083302/ccms_peak/mzxml/S75_BA3_01_40416.mzML	1
f.MSV000083302/ccms_peak/mzxml/S78_BA8_01_40315.mzML	1
f.MSV000083302/ccms_peak/mzxml/S92_BD4_01_40448.mzML	1
f.MSV000083302/ccms_peak/mzxml/S93_BA2_01_40309.mzML	1
f.MSV000083306/ccms_peak/QE_C18RT_RAW/QEC18RT_F1-1_F2-1_NIST-2_To-1_20181229002251.mzML	1
f.MSV000083306/ccms_peak/QE_C18RT_RAW/QEC18RT_F2-1_NIST-1_20181229054607.mzML	1
f.MSV000083320/ccms_peak/data/99856.mzML	1
f.MSV000083357/ccms_peak/mzxml/PH101386_GE2_01_38770.mzML	1
f.MSV000083365/ccms_peak/raw/Cast20_N13.mzML	1
f.MSV000083365/ccms_peak/raw/Cast20_N14.mzML	1
f.MSV000083365/ccms_peak/raw/Cast52_N17.mzML	1
f.MSV000083365/ccms_peak/raw/Cast52_N19.mzML	1
f.MSV000083365/ccms_peak/raw/Cast52_N2.mzML	1
f.MSV000083365/ccms_peak/raw/Cast52_N21.mzML	1
f.MSV000083365/ccms_peak/raw/Cast52_N6.mzML	1
f.MSV000083365/ccms_peak/raw/Cast82_N2.mzML	1
f.MSV000083365/ccms_peak/raw/E1R1_AB0.mzML	1
f.MSV000083365/ccms_peak/raw/E1R1_CD0.mzML	1
f.MSV000083365/ccms_peak/raw/E1SIP_CD0.mzML	1
f.MSV000083365/ccms_peak/raw/E1SIP_EF0.mzML	1
f.MSV000083365/ccms_peak/raw/E2R1_EF0.mzML	1
f.MSV000083365/ccms_peak/raw/E2R2_A8.mzML	1
f.MSV000083365/ccms_peak/raw/E2R2_AB0.mzML	1
f.MSV000083365/ccms_peak/raw/E2R2_B8.mzML	1
f.MSV000083365/ccms_peak/raw/E2R2_EF0.mzML	1
f.MSV000083365/ccms_peak/raw/E2R3_AB0.mzML	1
f.MSV000083365/ccms_peak/raw/E2R3_CD0.mzML	1
f.MSV000083365/ccms_peak/raw/HPLC_Water_Sterivex_Blank.mzML	1
f.MSV000083388/ccms_peak/Negative Mode/1_n_153001_03232016.mzML	1
f.MSV000083388/ccms_peak/Negative Mode/1_n_153023_03192015.mzML	1
f.MSV000083388/ccms_peak/Negative Mode/1_n_153023_05112016.mzML	1
f.MSV000083388/ccms_peak/Negative Mode/1_n_153056_07272016.mzML	1
f.MSV000083388/ccms_peak/Negative Mode/1_n_153067_08282015_1.mzML	1
f.MSV000083388/ccms_peak/Negative Mode/1_n_153067_08282015_2.mzML	1
f.MSV000083388/ccms_peak/Negative Mode/1_n_153067_09072016_2.mzML	1
f.MSV000083388/ccms_peak/Negative Mode/1_n_153067_09072016_3.mzML	1
f.MSV000083388/ccms_peak/Negative Mode/1_n_153067_09172016_1.mzML	1
f.MSV000083388/ccms_peak/Negative Mode/1_n_153072_11012017.mzML	1
f.MSV000083388/ccms_peak/Negative Mode/1_n_153084_11292017.mzML	1
f.MSV000083388/ccms_peak/Negative Mode/1_n_163016_02242016.mzML	1
f.MSV000083388/ccms_peak/Negative Mode/1_n_163016_04122017.mzML	1
f.MSV000083388/ccms_peak/Negative Mode/1_n_163032_05032017.mzML	1
f.MSV000083388/ccms_peak/Negative Mode/1_n_163039_01032018.mzML	1
f.MSV000083388/ccms_peak/Negative Mode/1_n_163039_04222016.mzML	1
f.MSV000083388/ccms_peak/Negative Mode/1_n_163045_05202016.mzML	1
f.MSV000083388/ccms_peak/Negative Mode/1_n_163045_09292018.mzML	1
f.MSV000083388/ccms_peak/Negative Mode/1_n_163055_07072016.mzML	1
f.MSV000083388/ccms_peak/Negative Mode/1_n_163055_08152017.mzML	1
f.MSV000083388/ccms_peak/Negative Mode/1_n_163067_08172016.mzML	1
f.MSV000083388/ccms_peak/Negative Mode/1_n_163081_07182018.mzML	1
f.MSV000083388/ccms_peak/Negative Mode/1_n_173003_01232017.mzML	1
f.MSV000083388/ccms_peak/Negative Mode/1_n_173051_05302018.mzML	1
f.MSV000083388/ccms_peak/Negative Mode/1_n_173066_07012017.mzML	1
f.MSV000083388/ccms_peak/Negative Mode/1_n_173066_07182018.mzML	1
f.MSV000083388/ccms_peak/Negative Mode/1_n_184010_03162018.mzML	1
f.MSV000083388/ccms_peak/Negative Mode/1_n_3297_03272007.mzML	1
f.MSV000083388/ccms_peak/Negative Mode/1_n_3355_05062009.mzML	1
f.MSV000083388/ccms_peak/Negative Mode/1_n_3430_12212008.mzML	1
f.MSV000083388/ccms_peak/Negative Mode/1_n_3533_02022010.mzML	1
f.MSV000083388/ccms_peak/Negative Mode/1_n_3533_11232015.mzML	1
f.MSV000083388/ccms_peak/Negative Mode/1_n_3551_04022010.mzML	1
f.MSV000083388/ccms_peak/Negative Mode/1_n_3551_06152011.mzML	1
f.MSV000083388/ccms_peak/Negative Mode/1_n_3563_05182011.mzML	1
f.MSV000083388/ccms_peak/Negative Mode/1_n_3626_03062011.mzML	1
f.MSV000083388/ccms_peak/Negative Mode/1_n_3626_08152012.mzML	1
f.MSV000083388/ccms_peak/Negative Mode/1_n_3700_02162012.mzML	1
f.MSV000083388/ccms_peak/Negative Mode/1_n_3700_02262014.mzML	1
f.MSV000083388/ccms_peak/Negative Mode/1_n_3717_07312013.mzML	1
f.MSV000083388/ccms_peak/Negative Mode/1_n_3720_11202013.mzML	1
f.MSV000083388/ccms_peak/Negative Mode/1_n_3731_07012012.mzML	1
f.MSV000083388/ccms_peak/Negative Mode/1_n_3748_08202014.mzML	1
f.MSV000083388/ccms_peak/Negative Mode/1_n_3748_10172012.mzML	1
f.MSV000083388/ccms_peak/Negative Mode/1_n_3757_01222014.mzML	1
f.MSV000083388/ccms_peak/Negative Mode/1_n_3771_01102013.mzML	1
f.MSV000083388/ccms_peak/Negative Mode/1_n_3771_10012014.mzML	1
f.MSV000083388/ccms_peak/Negative Mode/1_n_3786_05282014.mzML	1
f.MSV000083388/ccms_peak/Negative Mode/1_n_3807_04052017.mzML	1
f.MSV000083388/ccms_peak/Negative Mode/1_n_3807_06082013.mzML	1
f.MSV000083388/ccms_peak/Negative Mode/1_n_3808_04192017.mzML	1
f.MSV000083388/ccms_peak/Negative Mode/1_n_3809_06222013.mzML	1
f.MSV000083388/ccms_peak/Negative Mode/1_n_3815_07152013.mzML	1
f.MSV000083388/ccms_peak/Negative Mode/1_n_3815_07162014.mzML	1
f.MSV000083388/ccms_peak/Negative Mode/1_n_3817_07272013.mzML	1
f.MSV000083388/ccms_peak/Negative Mode/1_n_3817_08272014.mzML	1
f.MSV000083388/ccms_peak/Negative Mode/1_n_3826_09032013.mzML	1
f.MSV000083388/ccms_peak/Negative Mode/1_n_3826_09102014.mzML	1
f.MSV000083388/ccms_peak/Negative Mode/1_n_3843_10142015.mzML	1
f.MSV000083388/ccms_peak/Negative Mode/1_n_3843_11082013.mzML	1
f.MSV000083388/ccms_peak/Negative Mode/1_n_3854_01072014.mzML	1
f.MSV000083388/ccms_peak/Negative Mode/1_n_3854_03112015.mzML	1
f.MSV000083388/ccms_peak/Negative Mode/1_n_3888_09022015.mzML	1
f.MSV000083388/ccms_peak/Negative Mode/1_n_3894_07202016.mzML	1
f.MSV000083388/ccms_peak/Negative Mode/1_n_3900_06242015.mzML	1
f.MSV000083388/ccms_peak/Negative Mode/1_n_3903_07062014.mzML	1
f.MSV000083388/ccms_peak/Negative Mode/1_n_3903_08122015.mzML	1
f.MSV000083388/ccms_peak/Negative Mode/1_n_3912_09142016.mzML	1
f.MSV000083388/ccms_peak/Negative Mode/1_n_3935_09302017_1.mzML	1
f.MSV000083388/ccms_peak/Negative Mode/1_n_3935_09302017_2.mzML	1
f.MSV000083388/ccms_peak/Negative Mode/1_n_3935_09302017_3.mzML	1
f.MSV000083388/ccms_peak/Negative Mode/1_n_4338_04042008.mzML	1
f.MSV000083388/ccms_peak/Negative Mode/1_n_4361_07052008.mzML	1
f.MSV000083388/ccms_peak/Negative Mode/1_n_4399_01272009.mzML	1
f.MSV000083388/ccms_peak/Negative Mode/1_n_4417_04062009.mzML	1
f.MSV000083388/ccms_peak/Negative Mode/1_n_4418_04112009.mzML	1
f.MSV000083388/ccms_peak/Negative Mode/1_n_4422_04192009.mzML	1
f.MSV000083388/ccms_peak/Negative Mode/1_n_4500_06202010.mzML	1
f.MSV000083388/ccms_peak/Negative Mode/1_n_4523_11152010.mzML	1
f.MSV000083388/ccms_peak/Negative Mode/1_n_4524_11152010.mzML	1
f.MSV000083388/ccms_peak/Negative Mode/1_n_4544_02172011.mzML	1
f.MSV000083388/ccms_peak/Negative Mode/1_n_4589_08052011.mzML	1
f.MSV000083388/ccms_peak/Negative Mode/1_n_4609_11082011.mzML	1
f.MSV000083388/ccms_peak/Negative Mode/1_n_4610_11102011.mzML	1
f.MSV000083388/ccms_peak/Negative Mode/1_n_4619_12252011.mzML	1
f.MSV000083388/ccms_peak/Negative Mode/1_n_4691_08042013.mzML	1
f.MSV000083388/ccms_peak/Negative Mode/1_n_4706_05262013.mzML	1
f.MSV000083388/ccms_peak/Negative Mode/1_n_4723_10272013.mzML	1
f.MSV000083388/ccms_peak/Negative Mode/1_n_4729_12022013.mzML	1
f.MSV000083388/ccms_peak/Negative Mode/1_n_4741_02062014.mzML	1
f.MSV000083388/ccms_peak/Negative Mode/1_n_4755_04212014.mzML	1
f.MSV000083388/ccms_peak/Negative Mode/1_n_4949_02112017.mzML	1
f.MSV000083388/ccms_peak/Negative Mode/1_n_4972_06082017.mzML	1
f.MSV000083388/ccms_peak/Negative Mode/1_n_AS_07222017.mzML	1
f.MSV000083388/ccms_peak/Negative Mode/1_n_EO_08032014.mzML	1
f.MSV000083388/ccms_peak/Negative Mode/1_n_FJS_11262013.mzML	1
f.MSV000083388/ccms_peak/Negative Mode/1_n_IS_09082015.mzML	1
f.MSV000083388/ccms_peak/Negative Mode/1_n_LW_06102013.mzML	1
f.MSV000083388/ccms_peak/Negative Mode/1_n_NC_07222016.mzML	1
f.MSV000083388/ccms_peak/Negative Mode/1_n_OM_05142014.mzML	1
f.MSV000083388/ccms_peak/Negative Mode/1_n_ST_11232014.mzML	1
f.MSV000083388/ccms_peak/Negative Mode/1_n_TL_05142008.mzML	1
f.MSV000083388/ccms_peak/Positive Mode/1_p_153056_07272016.mzML	1
f.MSV000083388/ccms_peak/Positive Mode/1_p_153067_08282015_1.mzML	1
f.MSV000083388/ccms_peak/Positive Mode/1_p_153067_08282015_2.mzML	1
f.MSV000083388/ccms_peak/Positive Mode/1_p_153067_09072016_2.mzML	1
f.MSV000083388/ccms_peak/Positive Mode/1_p_153067_09172016_1.mzML	1
f.MSV000083388/ccms_peak/Positive Mode/1_p_153072_11012017.mzML	1
f.MSV000083388/ccms_peak/Positive Mode/1_p_163039_04222016.mzML	1
f.MSV000083388/ccms_peak/Positive Mode/1_p_173003_01232017.mzML	1
f.MSV000083388/ccms_peak/Positive Mode/1_p_3297_03272007.mzML	1
f.MSV000083388/ccms_peak/Positive Mode/1_p_3563_05182011.mzML	1
f.MSV000083388/ccms_peak/Positive Mode/1_p_3626_08152012.mzML	1
f.MSV000083388/ccms_peak/Positive Mode/1_p_3700_02162012.mzML	1
f.MSV000083388/ccms_peak/Positive Mode/1_p_3700_02262014.mzML	1
f.MSV000083388/ccms_peak/Positive Mode/1_p_3731_04022014.mzML	1
f.MSV000083388/ccms_peak/Positive Mode/1_p_3748_08202014.mzML	1
f.MSV000083388/ccms_peak/Positive Mode/1_p_3757_01222014.mzML	1
f.MSV000083388/ccms_peak/Positive Mode/1_p_3786_05282014.mzML	1
f.MSV000083388/ccms_peak/Positive Mode/1_p_3807_04052017.mzML	1
f.MSV000083388/ccms_peak/Positive Mode/1_p_3815_07162014.mzML	1
f.MSV000083388/ccms_peak/Positive Mode/1_p_3817_08272014.mzML	1
f.MSV000083388/ccms_peak/Positive Mode/1_p_3826_09102014.mzML	1
f.MSV000083388/ccms_peak/Positive Mode/1_p_3854_03112015.mzML	1
f.MSV000083388/ccms_peak/Positive Mode/1_p_3900_06242015.mzML	1
f.MSV000083388/ccms_peak/Positive Mode/1_p_3903_08122015.mzML	1
f.MSV000083388/ccms_peak/Positive Mode/1_p_3935_09302017_2.mzML	1
f.MSV000083388/ccms_peak/Positive Mode/1_p_4417_04062009.mzML	1
f.MSV000083388/ccms_peak/Positive Mode/1_p_4536_01062011.mzML	1
f.MSV000083388/ccms_peak/Positive Mode/1_p_4589_08052011.mzML	1
f.MSV000083388/ccms_peak/Positive Mode/1_p_ST_11232014.mzML	1
f.MSV000083396/ccms_peak/1901_fungal_symbiont_confirmation_inclusion_list_RAW/Blank_20190202013808.mzML	1
f.MSV000083462/ccms_peak/controls/oral_controls/11712.Solvent.Blank.5.A.mzML	1
f.MSV000083462/ccms_peak/Oral_verified/mzxml_1/Controls/11712.Solvent.Blank.5.A.mzML	1
f.MSV000083462/ccms_peak/Oral_verified/mzxml_1/Samples/11712.SUBJECT12.ORAL.65.mzML	1
f.MSV000083462/ccms_peak/Oral_verified/mzxml_1/Samples/11712.SUBJECT14.ORAL.119.A.mzML	1
f.MSV000083462/ccms_peak/Oral_verified/mzxml_1/Samples/11712.SUBJECT14.ORAL.119.B.mzML	1
f.MSV000083462/ccms_peak/Oral_verified/mzxml_1/Samples/11712.SUBJECT37.ORAL.790.mzML	1
f.MSV000083462/ccms_peak/Oral_verified/mzxml_1/Samples/11712.SUBJECT40.ORAL.878.mzML	1
f.MSV000083462/ccms_peak/Oral_verified/mzxml_1/Samples/11712.SUBJECT42.ORAL.992.mzML	1
f.MSV000083462/ccms_peak/Oral_verified/mzXML_data_2/Other/11712.SUBJECT17.ORAL.216.B.mzML	1
f.MSV000083462/ccms_peak/Oral_verified/mzXML_data_2/Samples/11712.SUBJECT17.ORAL.203.mzML	1
f.MSV000083462/ccms_peak/Oral_verified/mzXML_data_2/Samples/11712.SUBJECT17.ORAL.221.mzML	1
f.MSV000083462/ccms_peak/Oral_verified/mzXML_data_2/Samples/11712.SUBJECT36.ORAL.771.mzML	1
f.MSV000083462/ccms_peak/Oral_verified/mzXML_data_2/Samples/11712.SUBJECT40.ORAL.1237.mzML	1
f.MSV000083462/ccms_peak/Oral_verified/mzXML_data_2/Samples/11712.SUBJECT41.ORAL.931.mzML	1
f.MSV000083462/ccms_peak/Oral_verified/mzXML_data_9/Samples/11712.SUBJECT29.ORAL.610.mzML	1
f.MSV000083462/ccms_peak/Stool_verified/mzXML_data_16/Samples/11712.SUBJECT48.STOOL.1250.mzML	1
f.MSV000083462/ccms_peak/Stool_verified/mzXML_data_16/Samples/11712.SUBJECT49.STOOL.1254.mzML	1
f.MSV000083462/ccms_peak/Stool_verified/mzXML_data_16/Samples/11712.SUBJECT54.STOOL.1267.mzML	1
f.MSV000083462/ccms_peak/Stool_verified/mzXML_data_16/Samples/11712.SUBJECT55.STOOL.1271.mzML	1
f.MSV000083462/ccms_peak/Stool_verified/mzXML_data_16/Samples/11712.SUBJECT57.STOOL.1275.mzML	1
f.MSV000083462/ccms_peak/Stool_verified/mzXML_data_3/Samples/11712.SUBJECT12.STOOL.97.mzML	1
f.MSV000083462/ccms_peak/Stool_verified/mzXML_data_3/Samples/11712.SUBJECT16.STOOL.2116.mzML	1
f.MSV000083462/ccms_peak/Stool_verified/mzXML_data_3/Samples/11712.SUBJECT19.STOOL.368.mzML	1
f.MSV000083462/ccms_peak/Stool_verified/mzXML_data_3/Samples/11712.SUBJECT20.STOOL.422.mzML	1
f.MSV000083462/ccms_peak/Stool_verified/mzXML_data_3/Samples/11712.SUBJECT21.STOOL.463.mzML	1
f.MSV000083462/ccms_peak/Stool_verified/mzXML_data_3/Samples/11712.SUBJECT21.STOOL.465.mzML	1
f.MSV000083462/ccms_peak/Stool_verified/mzXML_data_3/Samples/11712.SUBJECT22.STOOL.477.mzML	1
f.MSV000083462/ccms_peak/Stool_verified/mzXML_data_3/Samples/11712.SUBJECT22.STOOL.478.mzML	1
f.MSV000083462/ccms_peak/Stool_verified/mzXML_data_3/Samples/11712.SUBJECT23.STOOL.500.mzML	1
f.MSV000083462/ccms_peak/Stool_verified/mzXML_data_3/Samples/11712.SUBJECT24.STOOL.522.mzML	1
f.MSV000083462/ccms_peak/Stool_verified/mzXML_data_3/Samples/11712.SUBJECT25.STOOL.549.mzML	1
f.MSV000083462/ccms_peak/Stool_verified/mzXML_data_4/Samples/11712.SUBJECT19.STOOL.371.mzML	1
f.MSV000083462/ccms_peak/Stool_verified/mzXML_data_4/Samples/11712.SUBJECT20.STOOL.423.mzML	1
f.MSV000083462/ccms_peak/Stool_verified/mzXML_data_4/Samples/11712.SUBJECT20.STOOL.425.mzML	1
f.MSV000083462/ccms_peak/Stool_verified/mzXML_data_4/Samples/11712.SUBJECT25.STOOL.548.mzML	1
f.MSV000083462/ccms_peak/Stool_verified/mzXML_data_4/Samples/11712.SUBJECT25.STOOL.554.mzML	1
f.MSV000083462/ccms_peak/Stool_verified/mzXML_data_4/Samples/11712.SUBJECT30.STOOL.680.mzML	1
f.MSV000083462/ccms_peak/Stool_verified/mzXML_data_4/Samples/11712.SUBJECT7.STOOL.1113.mzML	1
f.MSV000083462/ccms_peak/Stool_verified/mzXML_data_4/Samples/11712.SUBJECT7.STOOL.1114.mzML	1
f.MSV000083462/ccms_peak/Stool_verified/mzXML_data_5/Samples/11712.SUBJECT12.STOOL.98.mzML	1
f.MSV000083462/ccms_peak/Stool_verified/mzXML_data_5/Samples/11712.SUBJECT18.STOOL.315.mzML	1
f.MSV000083462/ccms_peak/Stool_verified/mzXML_data_5/Samples/11712.SUBJECT28.STOOL.600.mzML	1
f.MSV000083462/ccms_peak/Stool_verified/mzXML_data_5/Samples/11712.SUBJECT28.STOOL.601.mzML	1
f.MSV000083462/ccms_peak/Stool_verified/mzXML_data_5/Samples/11712.SUBJECT28.STOOL.603.mzML	1
f.MSV000083462/ccms_peak/Stool_verified/mzXML_data_5/Samples/11712.SUBJECT41.STOOL.972.mzML	1
f.MSV000083462/ccms_peak/Stool_verified/mzXML_data_5/Samples/11712.SUBJECT41.STOOL.973.mzML	1
f.MSV000083462/ccms_peak/Stool_verified/mzXML_data_5/Samples/11712.SUBJECT6.STOOL.1098.B.mzML	1
f.MSV000083462/ccms_peak/Stool_verified/mzXML_data_5/Samples/11712.SUBJECT6.STOOL.1100.mzML	1
f.MSV000083462/ccms_peak/Stool_verified/mzXML_data_6/Samples/11712.SUBJECT1.STOOL.22.mzML	1
f.MSV000083462/ccms_peak/Stool_verified/mzXML_data_6/Samples/11712.SUBJECT1.STOOL.23.mzML	1
f.MSV000083462/ccms_peak/Stool_verified/mzXML_data_6/Samples/11712.SUBJECT11.STOOL.63.mzML	1
f.MSV000083462/ccms_peak/Stool_verified/mzXML_data_6/Samples/11712.SUBJECT12.STOOL.101.mzML	1
f.MSV000083462/ccms_peak/Stool_verified/mzXML_data_6/Samples/11712.SUBJECT12.STOOL.102.mzML	1
f.MSV000083462/ccms_peak/Stool_verified/mzXML_data_6/Samples/11712.SUBJECT12.STOOL.105.mzML	1
f.MSV000083462/ccms_peak/Stool_verified/mzXML_data_6/Samples/11712.SUBJECT16.STOOL.192.mzML	1
f.MSV000083462/ccms_peak/Stool_verified/mzXML_data_6/Samples/11712.SUBJECT28.STOOL.1237.A.mzML	1
f.MSV000083462/ccms_peak/Stool_verified/mzXML_data_6/Samples/11712.SUBJECT28.STOOL.602.mzML	1
f.MSV000083462/ccms_peak/Stool_verified/mzXML_data_6/Samples/11712.SUBJECT4.STOOL.864.mzML	1
f.MSV000083462/ccms_peak/Stool_verified/mzXML_data_7/Samples/11712.SUBJECT1.STOOL.21.mzML	1
f.MSV000083462/ccms_peak/Stool_verified/mzXML_data_7/Samples/11712.SUBJECT34.STOOL.748.mzML	1
f.MSV000083475/ccms_peak/RAW/PLATE3and4/4C9_1_6_thomas-18-s045-a03.mzML	1
f.MSV000083475/ccms_peak/RAW/PLATE3and4/4D8_1_37_thomas-18-s043-a04.mzML	1
f.MSV000083475/ccms_peak/RAW/PLATE3and4/4F6_7_9_zaneveld-9-s005-a04.mzML	1
f.MSV000083475/ccms_peak/RAW/PLATE3and4/4H11_7_47_zaneveld-9-s001-a04.mzML	1
f.MSV000083475/ccms_peak/RAW/PLATE7/7C3_8_23_song-53-s005-a04.mzML	1
f.MSV000083475/ccms_peak/RAW/PLATE7/7E12_8_51_song-53-s010-a04.mzML	1
f.MSV000083522/ccms_peak/raw/SD_CU18_091.mzML	1
f.MSV000083522/ccms_peak/raw/SD_CU18_094.mzML	1
f.MSV000083522/ccms_peak/raw/SD_CU18_194.mzML	1
f.MSV000083522/ccms_peak/raw/SD_CU18_252.mzML	1
f.MSV000083522/ccms_peak/raw/SD_CU18_254.mzML	1
f.MSV000083522/ccms_peak/raw/SD_CU18_314.mzML	1
f.MSV000083522/ccms_peak/raw/SD_CU18_316.mzML	1
f.MSV000083522/ccms_peak/raw/SD_CU18_317.mzML	1
f.MSV000083522/ccms_peak/raw/SD_CU18_326.mzML	1
f.MSV000083522/ccms_peak/raw/SD_CU18_328.mzML	1
f.MSV000083526/ccms_peak/Urine_StrokeDrugs_52_T10_POS.mzML	1
f.MSV000083526/ccms_peak/Urine_StrokeDrugs_72_T10_POS.mzML	1
f.MSV000083528/ccms_peak/Urine_05_Top10_posneg.mzML	1
f.MSV000083528/ccms_peak/Urine_64_Top10_posneg.mzML	1
f.MSV000083538/ccms_peak/Urine_StrokeDrugs_52_T10_POS.mzML	1
f.MSV000083538/ccms_peak/Urine_StrokeDrugs_72_T10_POS.mzML	1
f.MSV000083540/ccms_peak/Urine_05_Top10_posneg.mzML	1
f.MSV000083540/ccms_peak/Urine_64_Top10_posneg.mzML	1
f.MSV000083559/ccms_peak/Raw_Files/Plate1/samples/11713.4.F.4D.mzML	1
f.MSV000083559/ccms_peak/Raw_Files/Plate3/11713.16.S.16C.mzML	1
f.MSV000083559/ccms_peak/Raw_Files/Plate5/11713.SolventBlank.2.P5.WBB1.mzML	1
f.MSV000083559/ccms_peak/Raw_Files/Plate6/11713.SolventBlank.1.P6.WGA1.mzML	1
f.MSV000083593/ccms_peak/mzXML/samples/Plate_01_BC10_01_21450.mzML	1
f.MSV000083593/ccms_peak/mzXML/samples/Plate_01_BD11_01_21464.mzML	1
f.MSV000083593/ccms_peak/mzXML/samples/Plate_01_BD6_01_21459.mzML	1
f.MSV000083593/ccms_peak/mzXML/samples/Plate_01_BG2_01_21497.mzML	1
f.MSV000083593/ccms_peak/mzXML/samples/Plate_01_BG5_01_21500.mzML	1
f.MSV000083593/ccms_peak/mzXML/samples/Plate_01_BG6_01_21501.mzML	1
f.MSV000083593/ccms_peak/mzXML/samples/Plate_01_BG7_01_21502.mzML	1
f.MSV000083593/ccms_peak/mzXML/samples/Plate_01_BH12_01_21521.mzML	1
f.MSV000083593/ccms_peak/mzXML/samples/Plate_02_GB6_01_21543.mzML	1
f.MSV000083593/ccms_peak/mzXML/samples/Plate_02_GC11_01_21562.mzML	1
f.MSV000083593/ccms_peak/mzXML/samples/Plate_02_GD11_01_21575.mzML	1
f.MSV000083593/ccms_peak/mzXML/samples/Plate_02_GF3_01_21596.mzML	1
f.MSV000083593/ccms_peak/mzXML/samples/Plate_02_GF8_01_21601.mzML	1
f.MSV000083593/ccms_peak/mzXML/samples/Plate_02_GH10_01_21630.mzML	1
f.MSV000083593/ccms_peak/mzXML/samples/Plate_02_GH12_01_21632.mzML	1
f.MSV000083593/ccms_peak/mzXML/samples/Plate_02_GH3_01_21623.mzML	1
f.MSV000083593/ccms_peak/mzXML/samples/Plate_03_BB11_01_21659.mzML	1
f.MSV000083605/ccms_peak/mzXML/NegativeMode_Samples/DWDA_n_11_10_1.mzXML	1
f.MSV000083605/ccms_peak/mzXML/NegativeMode_Samples/DWDC_n_10_2_3.mzXML	1
f.MSV000083605/ccms_peak/Raw/NegativeMode_Samples/DWDA_n_11_10_1.mzML	1
f.MSV000083605/ccms_peak/Raw/NegativeMode_Samples/DWDC_n_10_2_3.mzML	1
f.MSV000083631/ccms_peak/RAW/O1903312.mzML	1
f.MSV000083647/ccms_peak/raw_files/palmer_plate1/00077E7B63.mzML	1
f.MSV000083647/ccms_peak/raw_files/palmer_plate1/00077E84C5.mzML	1
f.MSV000083647/ccms_peak/raw_files/palmer_plate1/00077E9584.mzML	1
f.MSV000083647/ccms_peak/raw_files/palmer_plate1/00077E9A29.mzML	1
f.MSV000083647/ccms_peak/raw_files/palmer_plate1/00077E9C66.mzML	1
f.MSV000083647/ccms_peak/raw_files/palmer_plate10/00077E79F4.mzML	1
f.MSV000083647/ccms_peak/raw_files/palmer_plate10/00077E7CA6.mzML	1
f.MSV000083647/ccms_peak/raw_files/palmer_plate10/00077E9895.mzML	1
f.MSV000083647/ccms_peak/raw_files/palmer_plate10/00077E99D9.mzML	1
f.MSV000083647/ccms_peak/raw_files/palmer_plate11/00077E9960.mzML	1
f.MSV000083647/ccms_peak/raw_files/palmer_plate11/00077EA41C.mzML	1
f.MSV000083647/ccms_peak/raw_files/palmer_plate12/00077E90B3.mzML	1
f.MSV000083647/ccms_peak/raw_files/palmer_plate12/00077E97BC.mzML	1
f.MSV000083647/ccms_peak/raw_files/palmer_plate12/00077E980C.mzML	1
f.MSV000083647/ccms_peak/raw_files/palmer_plate12/00077E99E8.mzML	1
f.MSV000083647/ccms_peak/raw_files/palmer_plate12/00077E9B15.mzML	1
f.MSV000083647/ccms_peak/raw_files/palmer_plate12/00077E9B37.mzML	1
f.MSV000083647/ccms_peak/raw_files/palmer_plate12/00077EAC9E.mzML	1
f.MSV000083647/ccms_peak/raw_files/palmer_plate13/00077E79EE.mzML	1
f.MSV000083647/ccms_peak/raw_files/palmer_plate13/00077E8332.mzML	1
f.MSV000083647/ccms_peak/raw_files/palmer_plate13/00077E838D.mzML	1
f.MSV000083647/ccms_peak/raw_files/palmer_plate13/00077E83FD.mzML	1
f.MSV000083647/ccms_peak/raw_files/palmer_plate13/00077E969C.mzML	1
f.MSV000083647/ccms_peak/raw_files/palmer_plate13/00077E9866.mzML	1
f.MSV000083647/ccms_peak/raw_files/palmer_plate13/00077E98F7.mzML	1
f.MSV000083647/ccms_peak/raw_files/palmer_plate13/00077E9979.mzML	1
f.MSV000083647/ccms_peak/raw_files/palmer_plate13/00077E99B0.mzML	1
f.MSV000083647/ccms_peak/raw_files/palmer_plate13/00077E9C74.mzML	1
f.MSV000083647/ccms_peak/raw_files/palmer_plate2/00077E7AF1.mzML	1
f.MSV000083647/ccms_peak/raw_files/palmer_plate2/00077E8226.mzML	1
f.MSV000083647/ccms_peak/raw_files/palmer_plate2/00077E8F97.mzML	1
f.MSV000083647/ccms_peak/raw_files/palmer_plate2/00077E99D5.mzML	1
f.MSV000083647/ccms_peak/raw_files/palmer_plate3/00077E7AE4.mzML	1
f.MSV000083647/ccms_peak/raw_files/palmer_plate3/00077E9021.mzML	1
f.MSV000083647/ccms_peak/raw_files/palmer_plate4/00077E7C54.mzML	1
f.MSV000083647/ccms_peak/raw_files/palmer_plate4/00077E8CE0.mzML	1
f.MSV000083647/ccms_peak/raw_files/palmer_plate4/00077E8FC3.mzML	1
f.MSV000083647/ccms_peak/raw_files/palmer_plate4/00077E99B4.mzML	1
f.MSV000083647/ccms_peak/raw_files/palmer_plate4/00077E9ABC.mzML	1
f.MSV000083647/ccms_peak/raw_files/palmer_plate5/00077E7649.mzML	1
f.MSV000083647/ccms_peak/raw_files/palmer_plate5/00077E7B18.mzML	1
f.MSV000083647/ccms_peak/raw_files/palmer_plate5/00077E9A9B.mzML	1
f.MSV000083647/ccms_peak/raw_files/palmer_plate6/00077E8EE7.mzML	1
f.MSV000083647/ccms_peak/raw_files/palmer_plate6/00077E90AD.mzML	1
f.MSV000083647/ccms_peak/raw_files/palmer_plate6/00077E9598.mzML	1
f.MSV000083647/ccms_peak/raw_files/palmer_plate6/00077E9ABE.mzML	1
f.MSV000083647/ccms_peak/raw_files/palmer_plate6/00077E9B33.mzML	1
f.MSV000083647/ccms_peak/raw_files/palmer_plate7/00077E66CC.mzML	1
f.MSV000083647/ccms_peak/raw_files/palmer_plate7/00077E8B85.mzML	1
f.MSV000083647/ccms_peak/raw_files/palmer_plate7/00077E979C.mzML	1
f.MSV000083647/ccms_peak/raw_files/palmer_plate8/00077E79ED.mzML	1
f.MSV000083647/ccms_peak/raw_files/palmer_plate8/00077E7CE0.mzML	1
f.MSV000083647/ccms_peak/raw_files/palmer_plate8/00077E95B6.mzML	1
f.MSV000083647/ccms_peak/raw_files/palmer_plate8/00077E978E.mzML	1
f.MSV000083647/ccms_peak/raw_files/palmer_plate8/00077E9973.mzML	1
f.MSV000083647/ccms_peak/raw_files/palmer_plate8/00077E99C1.mzML	1
f.MSV000083647/ccms_peak/raw_files/palmer_plate8/00077E99EE.mzML	1
f.MSV000083647/ccms_peak/raw_files/palmer_plate8/00077E9A25.mzML	1
f.MSV000083647/ccms_peak/raw_files/palmer_plate8/00077E9ACB.mzML	1
f.MSV000083647/ccms_peak/raw_files/palmer_plate8/00077E9B1B.mzML	1
f.MSV000083647/ccms_peak/raw_files/palmer_plate9/00077E7C95.mzML	1
f.MSV000083647/ccms_peak/raw_files/palmer_plate9/00077E7CF2.mzML	1
f.MSV000083647/ccms_peak/raw_files/palmer_plate9/00077E99BA.mzML	1
f.MSV000083666/ccms_peak/mzxml/samples/GF1.D15_BG4_01_41872.mzML	1
f.MSV000083666/ccms_peak/mzxml/samples/GF12.D15_BF8_01_41863.mzML	1
f.MSV000083666/ccms_peak/mzxml/samples/GF14.D10_BC7_01_41822.mzML	1
f.MSV000083666/ccms_peak/mzxml/samples/GF17.D10_BH2_01_41883.mzML	1
f.MSV000083666/ccms_peak/mzxml/samples/GF24.D10_BD6_01_41834.mzML	1
f.MSV000083666/ccms_peak/mzxml/samples/GF26.D10_BF9_01_41864.mzML	1
f.MSV000083666/ccms_peak/mzxml/samples/GF5.D15_BA9_01_41901.mzML	1
f.MSV000083666/ccms_peak/mzxml/samples/GF8.D11_BG8_01_41876.mzML	1
f.MSV000083666/ccms_peak/mzxml/samples/GF8.D15_BC8_01_41823.mzML	1
f.MSV000083689/ccms_peak/data_mzxml/samples/G84722_RH4_01_35521.mzML	1
f.MSV000083689/ccms_peak/data_mzxml/samples/G84733_BG3_01_35792.mzML	1
f.MSV000083689/ccms_peak/data_mzxml/samples/G85331_10x_BB8_01_35832.mzML	1
f.MSV000083689/ccms_peak/data_mzxml/samples/G85333_10x_BE8_01_35830.mzML	1
f.MSV000083689/ccms_peak/data_mzxml/samples/G85375_RF2_01_35384.mzML	1
f.MSV000083689/ccms_peak/data_mzxml/samples/G85394_RG7_01_35172.mzML	1
f.MSV000083689/ccms_peak/data_mzxml/samples/G85401_RA4_01_35081.mzML	1
f.MSV000083689/ccms_peak/data_mzxml/samples/G85406_BE4_01_35253.mzML	1
f.MSV000083689/ccms_peak/data_mzxml/samples/G85409_RB5_01_35331.mzML	1
f.MSV000083689/ccms_peak/data_mzxml/samples_env/G85331_10x_BB8_01_35832.mzML	1
f.MSV000083689/ccms_peak/data_mzxml/samples_env/G85333_10x_BE8_01_35830.mzML	1
f.MSV000083689/ccms_peak/data_mzxml/samples_fecal/G84722_RH4_01_35521.mzML	1
f.MSV000083689/ccms_peak/data_mzxml/samples_fecal/G84733_BG3_01_35792.mzML	1
f.MSV000083689/ccms_peak/data_mzxml/samples_fecal/G85375_RF2_01_35384.mzML	1
f.MSV000083689/ccms_peak/data_mzxml/samples_fecal/G85394_RG7_01_35172.mzML	1
f.MSV000083689/ccms_peak/data_mzxml/samples_fecal/G85401_RA4_01_35081.mzML	1
f.MSV000083689/ccms_peak/data_mzxml/samples_fecal/G85406_BE4_01_35253.mzML	1
f.MSV000083689/ccms_peak/data_mzxml/samples_fecal/G85409_RB5_01_35331.mzML	1
f.MSV000083789/ccms_peak/neg_Cd10MYY_35.mzXML	1
f.MSV000083789/ccms_peak/neg_Cd10MYY_QC01.mzXML	1
f.MSV000083825/ccms_peak/Negative/Fecal/Rox_diet_neg_D004d0.mzML	1
f.MSV000083825/ccms_peak/Negative/Fecal/Rox_diet_neg_D005d+14.mzML	1
f.MSV000083825/ccms_peak/Negative/Fecal/Rox_diet_neg_D006d+14.mzML	1
f.MSV000083825/ccms_peak/Negative/Fecal/Rox_diet_neg_D006d0.mzML	1
f.MSV000083825/ccms_peak/Negative/Fecal/Rox_diet_neg_D007d0.mzML	1
f.MSV000083825/ccms_peak/Negative/Fecal/Rox_diet_neg_D013d0.mzML	1
f.MSV000083825/ccms_peak/Negative/Plasma/Rox_diet_neg_P_D005d-14.mzML	1
f.MSV000083825/ccms_peak/Negative/Plasma/Rox_diet_neg_P_D006d-14.mzML	1
f.MSV000083825/ccms_peak/Negative/Plasma/Rox_diet_neg_P_D006d+14.mzML	1
f.MSV000083825/ccms_peak/Negative/Plasma/Rox_diet_neg_P_D010d-14.mzML	1
f.MSV000083825/ccms_peak/Negative/Plasma/Rox_diet_neg_P_D010d+14.mzML	1
f.MSV000083825/ccms_peak/Negative/Plasma/Rox_diet_neg_P_D013d-14.mzML	1
f.MSV000083825/ccms_peak/Negative/Rox_diet_neg_blk_extraction_07.mzML	1
f.MSV000083825/ccms_peak/Negative/Rox_diet_neg_blk_extraction_09.mzML	1
f.MSV000083825/ccms_peak/Negative/Serum/Rox_diet_neg_S_D004d+14.mzML	1
f.MSV000083825/ccms_peak/Negative/Serum/Rox_diet_neg_S_D005d-14.mzML	1
f.MSV000083825/ccms_peak/Negative/Serum/Rox_diet_neg_S_D005d+14.mzML	1
f.MSV000083825/ccms_peak/Negative/Serum/Rox_diet_neg_S_D006d+14.mzML	1
f.MSV000083825/ccms_peak/Negative/Serum/Rox_diet_neg_S_D006d0.mzML	1
f.MSV000083825/ccms_peak/Negative/Serum/Rox_diet_neg_S_D007d-14.mzML	1
f.MSV000083825/ccms_peak/Negative/Serum/Rox_diet_neg_S_D007d+14.mzML	1
f.MSV000083825/ccms_peak/Negative/Serum/Rox_diet_neg_S_D010d+14.mzML	1
f.MSV000083825/ccms_peak/Negative/Serum/Rox_diet_neg_S_D010d0.mzML	1
f.MSV000083825/ccms_peak/Negative/Serum/Rox_diet_neg_S_D013d-14_20190519072247.mzML	1
f.MSV000083825/ccms_peak/Negative/Serum/Rox_diet_neg_S_D013d+14.mzML	1
f.MSV000083825/ccms_peak/Negative/Serum/Rox_diet_neg_S_D013d0.mzML	1
f.MSV000083825/ccms_peak/Negative/Serum/Rox_diet_neg_S_D015d-14.mzML	1
f.MSV000083835/ccms_peak/MeOH_Neg_RAW/48.mzML	1
f.MSV000083889/ccms_peak/raw/2019_2_07_Holl_DOM_2.mzML	1
f.MSV000083889/ccms_peak/raw/2019_2_19_Holl_DOM_1.mzML	1
f.MSV000084008/ccms_peak/blood/DM009_1_000_RB5_01_43738.mzML	1
f.MSV000084008/ccms_peak/blood/DM009_1_120_RA11_01_43939.mzML	1
f.MSV000084008/ccms_peak/blood/DM009_1_300_RB2_01_43842.mzML	1
f.MSV000084010/ccms_peak/mzXML/Urine 1x Plate/mzXML/samples/Original_Samples/PM01.VOID.PST_BG10_01_43356.mzML	1
f.MSV000084010/ccms_peak/mzXML/Urine 1x Plate/mzXML/samples/Original_Samples/PM06.VOID.PRE_BF10_01_43340.mzML	1
f.MSV000084010/ccms_peak/mzXML/Urine 1x Plate/mzXML/samples/Original_Samples/PM17.VOID.PST_BG7_01_43353.mzML	1
f.MSV000084010/ccms_peak/mzXML/Urine 1x Plate/mzXML/samples/Original_Samples/PM18.VOID.PST_BG3_01_43348.mzML	1
f.MSV000084010/ccms_peak/mzXML/Urine 1x Plate/mzXML/samples/Original_Samples/PM21.VOID.PST_BH5_01_43365.mzML	1
f.MSV000084010/ccms_peak/mzXML/Urine 1x Plate/mzXML/samples/Original_Samples/PM23.VOID.PRE_BE8_01_43322.mzML	1
f.MSV000084010/ccms_peak/mzXML/Urine 1x Plate/mzXML/samples/Original_Samples/PM23.VOID.PST_BD4_01_43299.mzML	1
f.MSV000084010/ccms_peak/mzXML/Urine 1x Plate/mzXML/samples/Original_Samples/PM24.VOID.PRE_BB8_01_43272.mzML	1
f.MSV000084010/ccms_peak/mzXML/Urine 1x Plate/mzXML/samples/Original_Samples/PM28.VOID.PRE_BC7_01_43287.mzML	1
f.MSV000084010/ccms_peak/mzXML/Urine 1x Plate/mzXML/samples/Original_Samples/PM28.VOID.PST_BD6_01_43301.mzML	1
f.MSV000084010/ccms_peak/mzXML/Urine 1x Plate/mzXML/samples/Original_Samples/PM29.VOID.PRE_BD3_01_43298.mzML	1
f.MSV000084010/ccms_peak/mzXML/Urine 1x Plate/mzXML/samples/Original_Samples/PM30.VOID.PST_BF5_01_43334.mzML	1
f.MSV000084010/ccms_peak/mzXML/Urine 1x Plate/mzXML/samples/Original_Samples/PM32.VOID.PST_BC6_01_43285.mzML	1
f.MSV000084010/ccms_peak/mzXML/Urine 1x Plate/mzXML/samples/Original_Samples/PM36.VOID.PST_BH9_01_43370.mzML	1
f.MSV000084010/ccms_peak/mzXML/Urine 1x Plate/mzXML/samples/Original_Samples/PM38.VOID.PRE_BA2_01_43249.mzML	1
f.MSV000084010/ccms_peak/mzXML/Urine 1x Plate/mzXML/samples/Original_Samples/PM38.VOID.PST_BG9_01_43355.mzML	1
f.MSV000084010/ccms_peak/mzXML/Urine 1x Plate/mzXML/samples/Original_Samples/PM40.VOID.PRE_BB2_01_43265.mzML	1
f.MSV000084010/ccms_peak/mzXML/Urine 1x Plate/mzXML/samples/Original_Samples/PM40.VOID.PST_BH4_01_43364.mzML	1
f.MSV000084010/ccms_peak/mzXML/Urine 1x Plate/mzXML/samples/Original_Samples/PM43.VOID.PRE_BF6_01_43335.mzML	1
f.MSV000084010/ccms_peak/mzXML/Urine 1x Plate/mzXML/samples/Original_Samples/PM43.VOID.PST_BA9_01_43257.mzML	1
f.MSV000084010/ccms_peak/mzXML/Urine 1x Plate/mzXML/samples/Original_Samples/PM44.VOID.PRE_BG6_01_43351.mzML	1
f.MSV000084010/ccms_peak/mzXML/Urine 1x Plate/mzXML/samples/Original_Samples/PM44.VOID.PST_BA10_01_43258.mzML	1
f.MSV000084010/ccms_peak/mzXML/Urine 1x Plate/mzXML/samples/Original_Samples/PM46.VOID.PST_BD2_01_43297.mzML	1
f.MSV000084010/ccms_peak/mzXML/Urine 1x Plate/mzXML/samples/Rerun_DO_NOT_USE/PM13.VOID.PST_BC5_01_43471.mzML	1
f.MSV000084010/ccms_peak/mzXML/Urine 1x Plate/mzXML/samples/Rerun_DO_NOT_USE/PM24.VOID.PRE_BB8_01_43459.mzML	1
f.MSV000084010/ccms_peak/mzXML/Urine 1x Plate/mzXML/solvent_blanks/Solvent_Blank_02_BB1_01_43262.mzML	1
f.MSV000084010/ccms_peak/mzXML/Urine 1x Plate/mzXML/solvent_blanks/Solvent_Blank_02_BB1_01_43449.mzML	1
f.MSV000084010/ccms_peak/mzXML/Urine 1x Plate/mzXML/solvent_blanks/Solvent_Blank_03_BC1_01_43465.mzML	1
f.MSV000084010/ccms_peak/mzXML/Urine 5x Plate_BAD_DO_NOT_USE/mzXML/PM39.VOID.PST_BA6_01_43239.mzML	1
f.MSV000084010/ccms_peak/mzXML/Urine 5x Plate_BAD_DO_NOT_USE/mzXML/PM43.VOID.PST_BA9_01_43243.mzML	1
f.MSV000084060/ccms_peak/2DModels/KM0007.mzML	1
f.MSV000084060/ccms_peak/2DModels/KM0022.mzML	1
f.MSV000084060/ccms_peak/2DModels/KM0045.mzML	1
f.MSV000084060/ccms_peak/2DModels/KM0049.mzML	1
f.MSV000084060/ccms_peak/2DModels/KM0062.mzML	1
f.MSV000084060/ccms_peak/2DModels/KM0071.mzML	1
f.MSV000084062/ccms_peak/E09_1.mzML	1
f.MSV000084062/ccms_peak/E11_2.mzML	1
f.MSV000084062/ccms_peak/E11_3.mzML	1
f.MSV000084062/ccms_peak/E12_2.mzML	1
f.MSV000084062/ccms_peak/E12_3.mzML	1
f.MSV000084062/ccms_peak/E13_1.mzML	1
f.MSV000084062/ccms_peak/E13_3.mzML	1
f.MSV000084062/ccms_peak/E17_1.mzML	1
f.MSV000084062/ccms_peak/E18_1.mzML	1
f.MSV000084062/ccms_peak/E18_3.mzML	1
f.MSV000084092/ccms_peak/L_C18_Polar_16_MS2_DF_25_01.mzML	1
f.MSV000084092/ccms_peak/L_C18_Polar_16_MS2_DF_25_02.mzML	1
f.MSV000084092/ccms_peak/L_C18_Polar_16_MS2_DF_25_03.mzML	1
f.MSV000084107/ccms_peak/E09_1.mzML	1
f.MSV000084107/ccms_peak/E11_2.mzML	1
f.MSV000084107/ccms_peak/E11_3.mzML	1
f.MSV000084107/ccms_peak/E12_2.mzML	1
f.MSV000084107/ccms_peak/E12_3.mzML	1
f.MSV000084107/ccms_peak/E13_1.mzML	1
f.MSV000084107/ccms_peak/E13_3.mzML	1
f.MSV000084107/ccms_peak/E17_1.mzML	1
f.MSV000084107/ccms_peak/E18_1.mzML	1
f.MSV000084107/ccms_peak/E18_3.mzML	1
f.MSV000084112/ccms_peak/Urine_Data/Solvent_Blank_04_1.mzML	1
f.MSV000084116/ccms_peak/170722_Hawaii_pos_MSMS/pos_Haweii_2016_100ml_10.mzML	1
f.MSV000084116/ccms_peak/170722_Hawaii_pos_MSMS/pos_Haweii_2016_100ml_18.mzML	1
f.MSV000084116/ccms_peak/170722_Hawaii_pos_MSMS/pos_Haweii_2016_100ml_2.mzML	1
f.MSV000084116/ccms_peak/170722_Hawaii_pos_MSMS/pos_Haweii_2016_100ml_23.mzML	1
f.MSV000084116/ccms_peak/170722_Hawaii_pos_MSMS/pos_Haweii_2016_100ml_26.mzML	1
f.MSV000084116/ccms_peak/170722_Hawaii_pos_MSMS/pos_Haweii_2016_100ml_27.mzML	1
f.MSV000084116/ccms_peak/170722_Hawaii_pos_MSMS/pos_Haweii_2016_100ml_30.mzML	1
f.MSV000084116/ccms_peak/170722_Hawaii_pos_MSMS/pos_Haweii_2016_100ml_35.mzML	1
f.MSV000084116/ccms_peak/170722_Hawaii_pos_MSMS/pos_Haweii_2016_100ml_37.mzML	1
f.MSV000084116/ccms_peak/170722_Hawaii_pos_MSMS/pos_Haweii_2016_100ml_41.mzML	1
f.MSV000084116/ccms_peak/170722_Hawaii_pos_MSMS/pos_Haweii_2016_100ml_8.mzML	1
f.MSV000084116/ccms_peak/170722_Hawaii_pos_MSMS/pos_Haweii_2016_100ml_9.mzML	1
f.MSV000084116/ccms_peak/170722_Hawaii_pos_MSMS/pos_Haweii_2016_DOM_11.mzML	1
f.MSV000084116/ccms_peak/170722_Hawaii_pos_MSMS/pos_Haweii_2016_DOM_12.mzML	1
f.MSV000084148/ccms_peak/20170404_RPpos_03.mzML	1
f.MSV000084148/ccms_peak/20170404_RPpos_38.mzML	1
f.MSV000084165/ccms_peak/MC_145-E2May.mzML	1
f.MSV000084165/ccms_peak/MC_actAB_S_June.mzML	1
f.MSV000084186/ccms_peak/Cohort2_526Samples/mzXML_update(20190807h1818)/Cohort2_Sample005.mzML	1
f.MSV000084186/ccms_peak/Cohort2_526Samples/mzXML_update(20190807h1818)/Cohort2_Sample045.mzML	1
f.MSV000084186/ccms_peak/Cohort2_526Samples/mzXML_update(20190807h1818)/Cohort2_Sample048.mzML	1
f.MSV000084186/ccms_peak/Cohort2_526Samples/mzXML_update(20190807h1818)/Cohort2_Sample050.mzML	1
f.MSV000084186/ccms_peak/Cohort2_526Samples/mzXML_update(20190807h1818)/Cohort2_Sample051.mzML	1
f.MSV000084186/ccms_peak/Cohort2_526Samples/mzXML_update(20190807h1818)/Cohort2_Sample074.mzML	1
f.MSV000084186/ccms_peak/Cohort2_526Samples/mzXML_update(20190807h1818)/Cohort2_Sample099.mzML	1
f.MSV000084186/ccms_peak/Cohort2_526Samples/mzXML_update(20190807h1818)/Cohort2_Sample104.mzML	1
f.MSV000084186/ccms_peak/Cohort2_526Samples/mzXML_update(20190807h1818)/Cohort2_Sample107.mzML	1
f.MSV000084186/ccms_peak/Cohort2_526Samples/mzXML_update(20190807h1818)/Cohort2_Sample110.mzML	1
f.MSV000084186/ccms_peak/Cohort2_526Samples/mzXML_update(20190807h1818)/Cohort2_Sample117.mzML	1
f.MSV000084186/ccms_peak/Cohort2_526Samples/mzXML_update(20190807h1818)/Cohort2_Sample120.mzML	1
f.MSV000084186/ccms_peak/Cohort2_526Samples/mzXML_update(20190807h1818)/Cohort2_Sample121.mzML	1
f.MSV000084186/ccms_peak/Cohort2_526Samples/mzXML_update(20190807h1818)/Cohort2_Sample127.mzML	1
f.MSV000084186/ccms_peak/Cohort2_526Samples/mzXML_update(20190807h1818)/Cohort2_Sample130.mzML	1
f.MSV000084186/ccms_peak/Cohort2_526Samples/mzXML_update(20190807h1818)/Cohort2_Sample131.mzML	1
f.MSV000084186/ccms_peak/Cohort2_526Samples/mzXML_update(20190807h1818)/Cohort2_Sample137.mzML	1
f.MSV000084186/ccms_peak/Cohort2_526Samples/mzXML_update(20190807h1818)/Cohort2_Sample143.mzML	1
f.MSV000084186/ccms_peak/Cohort2_526Samples/mzXML_update(20190807h1818)/Cohort2_Sample147.mzML	1
f.MSV000084186/ccms_peak/Cohort2_526Samples/mzXML_update(20190807h1818)/Cohort2_Sample154.mzML	1
f.MSV000084186/ccms_peak/Cohort2_526Samples/mzXML_update(20190807h1818)/Cohort2_Sample155.mzML	1
f.MSV000084186/ccms_peak/Cohort2_526Samples/mzXML_update(20190807h1818)/Cohort2_Sample165.mzML	1
f.MSV000084186/ccms_peak/Cohort2_526Samples/mzXML_update(20190807h1818)/Cohort2_Sample168.mzML	1
f.MSV000084186/ccms_peak/Cohort2_526Samples/mzXML_update(20190807h1818)/Cohort2_Sample176.mzML	1
f.MSV000084186/ccms_peak/Cohort2_526Samples/mzXML_update(20190807h1818)/Cohort2_Sample177.mzML	1
f.MSV000084186/ccms_peak/Cohort2_526Samples/mzXML_update(20190807h1818)/Cohort2_Sample188.mzML	1
f.MSV000084186/ccms_peak/Cohort2_526Samples/mzXML_update(20190807h1818)/Cohort2_Sample189.mzML	1
f.MSV000084186/ccms_peak/Cohort2_526Samples/mzXML_update(20190807h1818)/Cohort2_Sample197.mzML	1
f.MSV000084186/ccms_peak/Cohort2_526Samples/mzXML_update(20190807h1818)/Cohort2_Sample209.mzML	1
f.MSV000084186/ccms_peak/Cohort2_526Samples/mzXML_update(20190807h1818)/Cohort2_Sample210.mzML	1
f.MSV000084186/ccms_peak/Cohort2_526Samples/mzXML_update(20190807h1818)/Cohort2_Sample216.mzML	1
f.MSV000084186/ccms_peak/Cohort2_526Samples/mzXML_update(20190807h1818)/Cohort2_Sample220.mzML	1
f.MSV000084186/ccms_peak/Cohort2_526Samples/mzXML_update(20190807h1818)/Cohort2_Sample225.mzML	1
f.MSV000084186/ccms_peak/Cohort2_526Samples/mzXML_update(20190807h1818)/Cohort2_Sample227.mzML	1
f.MSV000084186/ccms_peak/Cohort2_526Samples/mzXML_update(20190807h1818)/Cohort2_Sample231.mzML	1
f.MSV000084186/ccms_peak/Cohort2_526Samples/mzXML_update(20190807h1818)/Cohort2_Sample232.mzML	1
f.MSV000084186/ccms_peak/Cohort2_526Samples/mzXML_update(20190807h1818)/Cohort2_Sample240.mzML	1
f.MSV000084186/ccms_peak/Cohort2_526Samples/mzXML_update(20190807h1818)/Cohort2_Sample244.mzML	1
f.MSV000084186/ccms_peak/Cohort2_526Samples/mzXML_update(20190807h1818)/Cohort2_Sample247.mzML	1
f.MSV000084186/ccms_peak/Cohort2_526Samples/mzXML_update(20190807h1818)/Cohort2_Sample255.mzML	1
f.MSV000084186/ccms_peak/Cohort2_526Samples/mzXML_update(20190807h1818)/Cohort2_Sample259.mzML	1
f.MSV000084186/ccms_peak/Cohort2_526Samples/mzXML_update(20190807h1818)/Cohort2_Sample267.mzML	1
f.MSV000084186/ccms_peak/Cohort2_526Samples/mzXML_update(20190807h1818)/Cohort2_Sample268.mzML	1
f.MSV000084186/ccms_peak/Cohort2_526Samples/mzXML_update(20190807h1818)/Cohort2_Sample272.mzML	1
f.MSV000084186/ccms_peak/Cohort2_526Samples/mzXML_update(20190807h1818)/Cohort2_Sample284.mzML	1
f.MSV000084186/ccms_peak/Cohort2_526Samples/mzXML_update(20190807h1818)/Cohort2_Sample286.mzML	1
f.MSV000084186/ccms_peak/Cohort2_526Samples/mzXML_update(20190807h1818)/Cohort2_Sample296.mzML	1
f.MSV000084186/ccms_peak/Cohort2_526Samples/mzXML_update(20190807h1818)/Cohort2_Sample307.mzML	1
f.MSV000084186/ccms_peak/Cohort2_526Samples/mzXML_update(20190807h1818)/Cohort2_Sample312.mzML	1
f.MSV000084186/ccms_peak/Cohort2_526Samples/mzXML_update(20190807h1818)/Cohort2_Sample338.mzML	1
f.MSV000084186/ccms_peak/Cohort2_526Samples/mzXML_update(20190807h1818)/Cohort2_Sample340.mzML	1
f.MSV000084186/ccms_peak/Cohort2_526Samples/mzXML_update(20190807h1818)/Cohort2_Sample344.mzML	1
f.MSV000084186/ccms_peak/Cohort2_526Samples/mzXML_update(20190807h1818)/Cohort2_Sample348.mzML	1
f.MSV000084186/ccms_peak/Cohort2_526Samples/mzXML_update(20190807h1818)/Cohort2_Sample353.mzML	1
f.MSV000084186/ccms_peak/Cohort2_526Samples/mzXML_update(20190807h1818)/Cohort2_Sample354.mzML	1
f.MSV000084186/ccms_peak/Cohort2_526Samples/mzXML_update(20190807h1818)/Cohort2_Sample360.mzML	1
f.MSV000084186/ccms_peak/Cohort2_526Samples/mzXML_update(20190807h1818)/Cohort2_Sample363.mzML	1
f.MSV000084186/ccms_peak/Cohort2_526Samples/mzXML_update(20190807h1818)/Cohort2_Sample364.mzML	1
f.MSV000084186/ccms_peak/Cohort2_526Samples/mzXML_update(20190807h1818)/Cohort2_Sample367.mzML	1
f.MSV000084186/ccms_peak/Cohort2_526Samples/mzXML_update(20190807h1818)/Cohort2_Sample382.mzML	1
f.MSV000084186/ccms_peak/Cohort2_526Samples/mzXML_update(20190807h1818)/Cohort2_Sample393.mzML	1
f.MSV000084186/ccms_peak/Cohort2_526Samples/mzXML_update(20190807h1818)/Cohort2_Sample401.mzML	1
f.MSV000084186/ccms_peak/Cohort2_526Samples/mzXML_update(20190807h1818)/Cohort2_Sample406.mzML	1
f.MSV000084186/ccms_peak/Cohort2_526Samples/mzXML_update(20190807h1818)/Cohort2_Sample408.mzML	1
f.MSV000084186/ccms_peak/Cohort2_526Samples/mzXML_update(20190807h1818)/Cohort2_Sample415.mzML	1
f.MSV000084186/ccms_peak/Cohort2_526Samples/mzXML_update(20190807h1818)/Cohort2_Sample419.mzML	1
f.MSV000084186/ccms_peak/Cohort2_526Samples/mzXML_update(20190807h1818)/Cohort2_Sample422.mzML	1
f.MSV000084186/ccms_peak/Cohort2_526Samples/mzXML_update(20190807h1818)/Cohort2_Sample428.mzML	1
f.MSV000084186/ccms_peak/Cohort2_526Samples/mzXML_update(20190807h1818)/Cohort2_Sample430.mzML	1
f.MSV000084186/ccms_peak/Cohort2_526Samples/mzXML_update(20190807h1818)/Cohort2_Sample431.mzML	1
f.MSV000084186/ccms_peak/Cohort2_526Samples/mzXML_update(20190807h1818)/Cohort2_Sample438.mzML	1
f.MSV000084186/ccms_peak/Cohort2_526Samples/mzXML_update(20190807h1818)/Cohort2_Sample455.mzML	1
f.MSV000084186/ccms_peak/Cohort2_526Samples/mzXML_update(20190807h1818)/Cohort2_Sample459.mzML	1
f.MSV000084186/ccms_peak/Cohort2_526Samples/mzXML_update(20190807h1818)/Cohort2_Sample460.mzML	1
f.MSV000084186/ccms_peak/Cohort2_526Samples/mzXML_update(20190807h1818)/Cohort2_Sample475.mzML	1
f.MSV000084186/ccms_peak/Cohort2_526Samples/mzXML_update(20190807h1818)/Cohort2_Sample476.mzML	1
f.MSV000084186/ccms_peak/Cohort2_526Samples/mzXML_update(20190807h1818)/Cohort2_Sample482.mzML	1
f.MSV000084186/ccms_peak/Cohort2_526Samples/mzXML_update(20190807h1818)/Cohort2_Sample487.mzML	1
f.MSV000084186/ccms_peak/Cohort2_526Samples/mzXML_update(20190807h1818)/Cohort2_Sample492.mzML	1
f.MSV000084186/ccms_peak/Cohort2_526Samples/mzXML_update(20190807h1818)/Cohort2_Sample494.mzML	1
f.MSV000084186/ccms_peak/Cohort2_526Samples/mzXML_update(20190807h1818)/Cohort2_Sample496.mzML	1
f.MSV000084186/ccms_peak/Cohort2_526Samples/mzXML_update(20190807h1818)/Cohort2_Sample504.mzML	1
f.MSV000084186/ccms_peak/Cohort2_526Samples/mzXML_update(20190807h1818)/Cohort2_Sample507.mzML	1
f.MSV000084186/ccms_peak/Cohort2_526Samples/mzXML_update(20190807h1818)/Cohort2_Sample516.mzML	1
f.MSV000084186/ccms_peak/Cohort2_526Samples/mzXML_update(20190807h1818)/Cohort2_Sample526.mzML	1
f.MSV000084190/ccms_peak/CMB_F281.mzML	1
f.MSV000084190/ccms_peak/M1S.mzML	1
f.MSV000084218/ccms_peak/raw/Plate 1/11823.BVC.1324.10.03_RD12_01_36132.mzML	1
f.MSV000084218/ccms_peak/raw/Plate 1/11823.BVC.1326.10.03_RC7_01_36115.mzML	1
f.MSV000084218/ccms_peak/raw/Plate 1/11823.BVC.1495.10.03_RH2_01_36170.mzML	1
f.MSV000084218/ccms_peak/raw/Plate 1/11823.BVC.1604.10.03_RA6_01_36090.mzML	1
f.MSV000084219/ccms_peak/peak/Plate_02/11823.BVC.1500.10.10_BG6_01_36263.mzML	1
f.MSV000084219/ccms_peak/peak/Plate_02/11823.BVC.1531.10.10_BB8_01_36205.mzML	1
f.MSV000084219/ccms_peak/peak/Plate_02/11823.BVC.1537.10.10_BH9_01_36278.mzML	1
f.MSV000084219/ccms_peak/peak/Plate_02/11823.BVC.1572.10.10_BF12_01_36257.mzML	1
f.MSV000084219/ccms_peak/peak/Plate_03/11823.BVC.1648.10.10_RB7_01_36305.mzML	1
f.MSV000084286/ccms_peak/GNPS00001/GNPS00001_G2_n.mzML	1
f.MSV000084286/ccms_peak/GNPS00001/GNPS00001_G7_n.mzML	1
f.MSV000084286/ccms_peak/GNPS00001/GNPS00001_G9_n.mzML	1
f.MSV000084286/ccms_peak/GNPS00001/raw/negative/GNPS00001_G2_n.mzML	1
f.MSV000084460/ccms_peak/190227_NegDDA_19-1.mzML	1
f.MSV000084460/ccms_peak/190430_NegDDA_20-1.mzML	1
f.MSV000084479/ccms_peak/Raw/GNPS00005_A11_n.mzML	1
f.MSV000084479/ccms_peak/Raw/GNPS00005_B1_n.mzML	1
f.MSV000084495/ccms_peak/raw/GNPS00006_B12_n.mzML	1
f.MSV000084495/ccms_peak/raw/GNPS00006_D8_n.mzML	1
f.MSV000084495/ccms_peak/raw/GNPS00006_H10_n.mzML	1
f.MSV000084495/ccms_peak/raw/GNPS00006_H9_n.mzML	1
f.MSV000084496/ccms_peak/raw/GNPS00007_A11_n.mzML	1
f.MSV000084496/ccms_peak/raw/GNPS00007_A12_n.mzML	1
f.MSV000084496/ccms_peak/raw/GNPS00007_A3_n.mzML	1
f.MSV000084496/ccms_peak/raw/GNPS00007_F5_n.mzML	1
f.MSV000084496/ccms_peak/raw/GNPS00007_G6_n.mzML	1
f.MSV000084556/ccms_peak/Raw_data/FD028_T1.mzML	1
f.MSV000084556/ccms_peak/Raw_data/FD028_T3.mzML	1
f.MSV000084556/ccms_peak/Raw_data/PD001_T3.mzML	1
f.MSV000084556/ccms_peak/Raw_data/PD006_T2.mzML	1
f.MSV000084556/ccms_peak/Raw_data/PD007_T2.mzML	1
f.MSV000084556/ccms_peak/Raw_data/PD019_T3.mzML	1
f.MSV000084556/ccms_peak/Raw_data/PD024_T1.mzML	1
f.MSV000084556/ccms_peak/Raw_data/PD028_T3.mzML	1
f.MSV000084591/ccms_peak/mzXML_food/samples/RB11_tk2_RB11_01_49125.mzML	1
f.MSV000084595/ccms_peak/Negative_RAW/13_0_M_Control_MYM_B1_Neg.mzML	1
f.MSV000084595/ccms_peak/Negative_RAW/23_2_scab_M_SAMPLE_KO_MYM_14_B11_Neg.mzML	1
f.MSV000084595/ccms_peak/Negative_RAW/26_2_scab_M_SAMPLE_KO_YMS_14_C2_Neg.mzML	1
f.MSV000084595/ccms_peak/Negative_RAW/28_2_scab_M_SAMPLE_WT_OBA_14_C4_Neg.mzML	1
f.MSV000084595/ccms_peak/Negative_RAW/33_OS3_M_SAMPLE_Env_C9_Neg.mzML	1
f.MSV000084595/ccms_peak/Negative_RAW/36_OS6_M_SAMPLE_Env_C12_Neg.mzML	1
f.MSV000084595/ccms_peak/Negative_RAW/40_OS10_M_SAMPLE_Env_D4_Neg.mzML	1
f.MSV000084595/ccms_peak/Positive_RAW/12_1_clavu_M_SAMPLE_OE_5-Media_7_A12.mzML	1
f.MSV000084595/ccms_peak/Positive_RAW/15_0_M_Control_YMS_B3.mzML	1
f.MSV000084595/ccms_peak/Positive_RAW/18_3_spec_M_SAMPLE_WT_MYM_7_B6.mzML	1
f.MSV000084595/ccms_peak/Positive_RAW/19_0_M_Control_YMS_B7.mzML	1
f.MSV000084595/ccms_peak/Positive_RAW/3_1_clavu_M_SAMPLE_OE_5-Media_7_A3.mzML	1
f.MSV000084595/ccms_peak/Positive_RAW/4_1_clavu_M_SAMPLE_OE_5-Media_7_A4.mzML	1
f.MSV000084595/ccms_peak/Positive_RAW/42_4_M_SAMPLE_WT_SY_7_D6.mzML	1
f.MSV000084595/ccms_peak/Positive_RAW/49_MB-5_M_SAMPLE_WT_E1.mzML	1
f.MSV000084595/ccms_peak/Positive_RAW/8_1_clavu_M_SAMPLE_OE_5-Media_7_A8.mzML	1
f.MSV000084595/ccms_peak/Positive_RAW/9_1_clavu_M_SAMPLE_OE_5-Media_7_A9.mzML	1
f.MSV000084734/ccms_peak/files/Animal_plant_beverage_subset/beverages_small/files/G74067_1x_15ul_RB9_01_20708.mzML	1
f.MSV000084734/ccms_peak/files/Beverages_subset/files/G73490_1x_10ul_RG12_01_19907.mzML	1
f.MSV000084741/ccms_peak/raw/DOM/20190715_DOM_2.mzML	1
f.MSV000084753/ccms_peak/raw/F14_4.mzML	1
f.MSV000084753/ccms_peak/raw/F21_3.mzML	1
f.MSV000084753/ccms_peak/raw/F35_1.mzML	1
f.MSV000084753/ccms_peak/raw/F35_3.mzML	1
f.MSV000084753/ccms_peak/raw/F35_6.mzML	1
f.MSV000084753/ccms_peak/raw/F49_1.mzML	1
f.MSV000084753/ccms_peak/raw/F49_3.mzML	1
f.MSV000084753/ccms_peak/raw/F49_4.mzML	1
f.MSV000084753/ccms_peak/raw/F49_6.mzML	1
f.MSV000084753/ccms_peak/raw/F56_3.mzML	1
f.MSV000084753/ccms_peak/raw/F56_5.mzML	1
f.MSV000084753/ccms_peak/raw/F56_6.mzML	1
f.MSV000084753/ccms_peak/raw/L.mzML	1
f.MSV000084775/ccms_peak/mzXML/Samples/FIT099E3CAL_BC9_01_50133.mzML	1
f.MSV000084775/ccms_peak/mzXML/Samples/FIT165E3CAL_GB9_01_50203.mzML	1
f.MSV000084900/ccms_peak/Global_Foodomics_composite_data_2020/MSV000081350_cider/Fuji/cider/CW_111.S_F1.T1_BH7_01_13176.mzML	1
f.MSV000084900/ccms_peak/Global_Foodomics_composite_data_2020/MSV000081350_cider/Fuji/cider/CW_115.S_F2.T2_BH11_01_13180.mzML	1
f.MSV000084900/ccms_peak/Global_Foodomics_composite_data_2020/MSV000081350_cider/Fuji/cider/CW_116.S_F3.T2_BH12_01_13181.mzML	1
f.MSV000084900/ccms_peak/Global_Foodomics_composite_data_2020/MSV000081350_cider/Granny/cider/CW_38.S_G1.T1_BC3_01_13112.mzML	1
f.MSV000084900/ccms_peak/Global_Foodomics_composite_data_2020/MSV000081350_cider/Granny/cider/CW_39.S_G2.T1_BC4_01_13113.mzML	1
f.MSV000084900/ccms_peak/Global_Foodomics_composite_data_2020/MSV000081350_cider/Granny/cider/CW_41.S_G1.T2_BC6_01_13115.mzML	1
f.MSV000084900/ccms_peak/Global_Foodomics_composite_data_2020/MSV000081350_cider/Newton/cider/CW_19.S_P2.T6_BA10_01_13095.mzML	1
f.MSV000084900/ccms_peak/Global_Foodomics_composite_data_2020/MSV000081350_cider/Newton/cider/CW_2.S_P1.T0_BA2_01_13087.mzML	1
f.MSV000084900/ccms_peak/Global_Foodomics_composite_data_2020/MSV000081350_cider/Newton/cider/CW_20.S_P3.T6_BA11_01_13096.mzML	1
f.MSV000084900/ccms_peak/Global_Foodomics_composite_data_2020/MSV000081350_cider/Newton/cider/CW_21.S_P1.T7_BA12_01_13097.mzML	1
f.MSV000084900/ccms_peak/Global_Foodomics_composite_data_2020/MSV000081350_cider/Newton/cider/CW_24.S_P1.T8_BB4_01_13101.mzML	1
f.MSV000084900/ccms_peak/Global_Foodomics_composite_data_2020/MSV000081350_cider/Newton/cider/CW_28.S_P2.T9_BB8_01_13105.mzML	1
f.MSV000084900/ccms_peak/Global_Foodomics_composite_data_2020/MSV000081350_cider/Newton/cider/CW_29.S_P3.T9_BB9_01_13106.mzML	1
f.MSV000084900/ccms_peak/Global_Foodomics_composite_data_2020/MSV000081350_cider/Newton/cider/CW_3.S_P1.T1_BA3_01_13088.mzML	1
f.MSV000084900/ccms_peak/Global_Foodomics_composite_data_2020/MSV000081350_cider/Newton/cider/CW_8.S_P3.T2_BA8_01_13093.mzML	1
f.MSV000084900/ccms_peak/Global_Foodomics_composite_data_2020/MSV000081350_cider/Ribston/cider/CW_73.S_R1.T1_BE3_01_13136.mzML	1
f.MSV000084900/ccms_peak/Global_Foodomics_composite_data_2020/MSV000081350_cider/Ribston/cider/CW_74.S_R2.T1_BE4_01_13137.mzML	1
f.MSV000084900/ccms_peak/Global_Foodomics_composite_data_2020/MSV000081350_cider/Ribston/cider/CW_82.S_R1.T4_BE12_01_13145.mzML	1
f.MSV000084900/ccms_peak/Global_Foodomics_composite_data_2020/MSV000083010_core/75089_1x_BF10_01_17482.mzML	1
f.MSV000084900/ccms_peak/Global_Foodomics_composite_data_2020/MSV000083010_core/75221_1x_BC6_01_20738.mzML	1
f.MSV000084900/ccms_peak/Global_Foodomics_composite_data_2020/MSV000083010_core/75739_1x_rerun_BB8_01_21460.mzML	1
f.MSV000084900/ccms_peak/Global_Foodomics_composite_data_2020/MSV000083010_core/G72719_5x_10ul_RA5_01_20210.mzML	1
f.MSV000084900/ccms_peak/Global_Foodomics_composite_data_2020/MSV000083010_core/G75091_2x_RC3_01_19127.mzML	1
f.MSV000084900/ccms_peak/Global_Foodomics_composite_data_2020/MSV000083010_core/G75840_1x_rerun_8ul_RC5_01_20392.mzML	1
f.MSV000084900/ccms_peak/Global_Foodomics_composite_data_2020/MSV000083010_core/G78819_rerun_BC12_01_19079.mzML	1
f.MSV000084900/ccms_peak/Global_Foodomics_composite_data_2020/MSV000083010_core/G79230_1x_RG9_01_18890.mzML	1
f.MSV000084900/ccms_peak/Global_Foodomics_composite_data_2020/MSV000083010_core/G79735_1x_RE4_01_20321.mzML	1
f.MSV000084900/ccms_peak/Global_Foodomics_composite_data_2020/MSV000083010_core/G83204_5x_RA7_01_21407.mzML	1
f.MSV000084900/ccms_peak/Global_Foodomics_composite_data_2020/MSV000083010_core/G83227_1x_RC11_01_20299.mzML	1
f.MSV000084900/ccms_peak/Global_Foodomics_composite_data_2020/MSV000083010_core/G83228_1x_RB4_01_21740.mzML	1
f.MSV000084900/ccms_peak/Global_Foodomics_composite_data_2020/MSV000083010_core/G83434_1x_10ul_RC4_01_26520.mzML	1
f.MSV000084900/ccms_peak/Global_Foodomics_composite_data_2020/MSV000083010_core/G86959_1x_RC7_01_23515.mzML	1
f.MSV000084900/ccms_peak/Global_Foodomics_composite_data_2020/MSV000083760_ONR_foods/18NAVY28_v1_snk_5_GF11_01_39534.mzML	1
f.MSV000084900/ccms_peak/Global_Foodomics_composite_data_2020/MSV000084591_CIAO_foods/RB11_tk2_RB11_01_49125.mzML	1
f.MSV000084908/ccms_peak/Fecal_mzXML/Plate_01/FIT099E3CAL_BC9_01_51885.mzML	1
f.MSV000084908/ccms_peak/Fecal_mzXML/Plate_01/FIT118E3CAL_BA2_01_51850.mzML	1
f.MSV000084908/ccms_peak/Fecal_mzXML/Plate_02/FIT121E3CAL_GD7_01_52041.mzML	1
f.MSV000085031/ccms_peak/ETNP_63.mzML	1
f.MSV000085071/ccms_peak/Mushrooms_NEG_P1_mzXML/P1_H11_GH11_01_53190.mzML	1
f.MSV000085071/ccms_peak/Mushrooms_NEG_P2_mzXML/P2_F10_BF10_01_53272.mzML	1
f.MSV000085071/ccms_peak/Mushrooms_NEG_P2_mzXML/P2_G10_BF10_01_53285.mzML	1
f.MSV000085119/ccms_peak/Malpighiaceae_NEG/Malpighiaceae_Plate1_NEG/P1_A1_BA1_01_54110.mzML	1
f.MSV000085119/ccms_peak/Malpighiaceae_NEG/Malpighiaceae_Plate1_NEG/P1_A3_BA3_01_54112.mzML	1
f.MSV000085119/ccms_peak/Malpighiaceae_NEG/Malpighiaceae_Plate1_NEG/P1_A8_BA8_01_54117.mzML	1
f.MSV000085119/ccms_peak/Malpighiaceae_NEG/Malpighiaceae_Plate1_NEG/P1_B11_BB11_01_54133.mzML	1
f.MSV000085119/ccms_peak/Malpighiaceae_NEG/Malpighiaceae_Plate1_NEG/P1_B7_BB7_01_54129.mzML	1
f.MSV000085119/ccms_peak/Malpighiaceae_NEG/Malpighiaceae_Plate1_NEG/P1_B8_BB8_01_54130.mzML	1
f.MSV000085119/ccms_peak/Malpighiaceae_NEG/Malpighiaceae_Plate1_NEG/P1_C11_BC11_01_54146.mzML	1
f.MSV000085119/ccms_peak/Malpighiaceae_NEG/Malpighiaceae_Plate1_NEG/P1_C4_BC4_01_54139.mzML	1
f.MSV000085119/ccms_peak/Malpighiaceae_NEG/Malpighiaceae_Plate1_NEG/P1_C7_BC7_01_54142.mzML	1
f.MSV000085119/ccms_peak/Malpighiaceae_NEG/Malpighiaceae_Plate1_NEG/P1_D4_BD4_01_54152.mzML	1
f.MSV000085119/ccms_peak/Malpighiaceae_NEG/Malpighiaceae_Plate1_NEG/P1_E11_BE11_01_54172.mzML	1
f.MSV000085119/ccms_peak/Malpighiaceae_NEG/Malpighiaceae_Plate1_NEG/P1_E5_BE5_01_54166.mzML	1
f.MSV000085119/ccms_peak/Malpighiaceae_NEG/Malpighiaceae_Plate1_NEG/P1_E6_BE6_01_54167.mzML	1
f.MSV000085119/ccms_peak/Malpighiaceae_NEG/Malpighiaceae_Plate1_NEG/P1_F10_BF10_01_54184.mzML	1
f.MSV000085119/ccms_peak/Malpighiaceae_NEG/Malpighiaceae_Plate1_NEG/P1_F3_BF3_01_54177.mzML	1
f.MSV000085119/ccms_peak/Malpighiaceae_NEG/Malpighiaceae_Plate1_NEG/P1_F6_BF6_01_54180.mzML	1
f.MSV000085119/ccms_peak/Malpighiaceae_NEG/Malpighiaceae_Plate1_NEG/P1_G1_BC1_01_54645.mzML	1
f.MSV000085119/ccms_peak/Malpighiaceae_NEG/Malpighiaceae_Plate1_NEG/P1_G2_BG2_01_54189.mzML	1
f.MSV000085119/ccms_peak/Malpighiaceae_NEG/Malpighiaceae_Plate1_NEG/P1_G3_BG3_01_54190.mzML	1
f.MSV000085119/ccms_peak/Malpighiaceae_NEG/Malpighiaceae_Plate1_NEG/P1_G4_BG4_01_54191.mzML	1
f.MSV000085119/ccms_peak/Malpighiaceae_NEG/Malpighiaceae_Plate1_NEG/P1_H11_BH11_01_54211.mzML	1
f.MSV000085119/ccms_peak/Malpighiaceae_NEG/Malpighiaceae_Plate1_NEG/P1_H2_BH2_01_54202.mzML	1
f.MSV000085119/ccms_peak/Malpighiaceae_NEG/Malpighiaceae_Plate1_NEG/P1_H3_BH3_01_54203.mzML	1
f.MSV000085119/ccms_peak/Malpighiaceae_NEG/Malpighiaceae_Plate1_NEG/P1_H4_BH4_01_54204.mzML	1
f.MSV000085119/ccms_peak/Malpighiaceae_NEG/Malpighiaceae_Plate1_NEG/P1_H5_BH5_01_54205.mzML	1
f.MSV000085119/ccms_peak/Malpighiaceae_NEG/Malpighiaceae_Plate1_NEG/P1_H7_BH7_01_54207.mzML	1
f.MSV000085119/ccms_peak/Malpighiaceae_NEG/Malpighiaceae_Plate1_NEG/P1_H8_BH8_01_54208.mzML	1
f.MSV000085119/ccms_peak/Malpighiaceae_NEG/Malpighiaceae_Plate1_NEG/P1_H9_BH9_01_54209.mzML	1
f.MSV000085119/ccms_peak/Malpighiaceae_NEG/Malpighiaceae_Plate2_NEG/P2_A1_GA1_01_54219.mzML	1
f.MSV000085119/ccms_peak/Malpighiaceae_NEG/Malpighiaceae_Plate2_NEG/P2_A10_BC7_01_54651.mzML	1
f.MSV000085119/ccms_peak/Malpighiaceae_NEG/Malpighiaceae_Plate2_NEG/P2_A6_BC3_01_54647.mzML	1
f.MSV000085119/ccms_peak/Malpighiaceae_NEG/Malpighiaceae_Plate2_NEG/P2_A8_BC5_01_54649.mzML	1
f.MSV000085119/ccms_peak/Malpighiaceae_NEG/Malpighiaceae_Plate2_NEG/P2_A9_BC6_01_54650.mzML	1
f.MSV000085119/ccms_peak/Malpighiaceae_NEG/Malpighiaceae_Plate2_NEG/P2_B4_GB4_01_54235.mzML	1
f.MSV000085119/ccms_peak/Malpighiaceae_NEG/Malpighiaceae_Plate2_NEG/P2_B5_GB5_01_54236.mzML	1
f.MSV000085119/ccms_peak/Malpighiaceae_NEG/Malpighiaceae_Plate2_NEG/P2_B7_GB7_01_54238.mzML	1
f.MSV000085119/ccms_peak/Malpighiaceae_NEG/Malpighiaceae_Plate2_NEG/P2_B8_GB8_01_54239.mzML	1
f.MSV000085119/ccms_peak/Malpighiaceae_NEG/Malpighiaceae_Plate2_NEG/P2_B9_GB9_01_54240.mzML	1
f.MSV000085119/ccms_peak/Malpighiaceae_NEG/Malpighiaceae_Plate2_NEG/P2_C10_GC10_01_54254.mzML	1
f.MSV000085119/ccms_peak/Malpighiaceae_NEG/Malpighiaceae_Plate2_NEG/P2_C11_GC11_01_54255.mzML	1
f.MSV000085119/ccms_peak/Malpighiaceae_NEG/Malpighiaceae_Plate2_NEG/P2_C7_GC7_01_54251.mzML	1
f.MSV000085119/ccms_peak/Malpighiaceae_NEG/Malpighiaceae_Plate2_NEG/P2_D1_GD1_01_54258.mzML	1
f.MSV000085119/ccms_peak/Malpighiaceae_NEG/Malpighiaceae_Plate2_NEG/P2_D10_GD10_01_54267.mzML	1
f.MSV000085119/ccms_peak/Malpighiaceae_NEG/Malpighiaceae_Plate2_NEG/P2_D11_GD11_01_54268.mzML	1
f.MSV000085119/ccms_peak/Malpighiaceae_NEG/Malpighiaceae_Plate2_NEG/P2_D2_GD2_01_54259.mzML	1
f.MSV000085119/ccms_peak/Malpighiaceae_NEG/Malpighiaceae_Plate2_NEG/P2_D3_GD3_01_54260.mzML	1
f.MSV000085119/ccms_peak/Malpighiaceae_NEG/Malpighiaceae_Plate2_NEG/P2_D5_GD5_01_54262.mzML	1
f.MSV000085119/ccms_peak/Malpighiaceae_NEG/Malpighiaceae_Plate2_NEG/P2_D7_GD7_01_54264.mzML	1
f.MSV000085119/ccms_peak/Malpighiaceae_NEG/Malpighiaceae_Plate2_NEG/P2_D9_GD9_01_54266.mzML	1
f.MSV000085119/ccms_peak/Malpighiaceae_NEG/Malpighiaceae_Plate2_NEG/P2_E1_GE1_01_54271.mzML	1
f.MSV000085119/ccms_peak/Malpighiaceae_NEG/Malpighiaceae_Plate2_NEG/P2_E5_BC11_01_54695.mzML	1
f.MSV000085119/ccms_peak/Malpighiaceae_NEG/Malpighiaceae_Plate2_NEG/P2_E8_GE8_01_54278.mzML	1
f.MSV000085119/ccms_peak/Malpighiaceae_NEG/Malpighiaceae_Plate2_NEG/P2_F1_GF1_01_54284.mzML	1
f.MSV000085119/ccms_peak/Malpighiaceae_NEG/Malpighiaceae_Plate2_NEG/P2_F11_GF11_01_54294.mzML	1
f.MSV000085119/ccms_peak/Malpighiaceae_NEG/Malpighiaceae_Plate2_NEG/P2_F4_GF4_01_54287.mzML	1
f.MSV000085119/ccms_peak/Malpighiaceae_NEG/Malpighiaceae_Plate2_NEG/P2_F5_BD3_01_54660.mzML	1
f.MSV000085119/ccms_peak/Malpighiaceae_NEG/Malpighiaceae_Plate2_NEG/P2_G1_GG1_01_54297.mzML	1
f.MSV000085119/ccms_peak/Malpighiaceae_NEG/Malpighiaceae_Plate2_NEG/P2_G2_GG2_01_54298.mzML	1
f.MSV000085119/ccms_peak/Malpighiaceae_NEG/Malpighiaceae_Plate2_NEG/P2_G3_GG3_01_54299.mzML	1
f.MSV000085119/ccms_peak/Malpighiaceae_NEG/Malpighiaceae_Plate2_NEG/P2_G4_BD7_01_54664.mzML	1
f.MSV000085119/ccms_peak/Malpighiaceae_NEG/Malpighiaceae_Plate2_NEG/P2_G5_GG5_01_54301.mzML	1
f.MSV000085119/ccms_peak/Malpighiaceae_NEG/Malpighiaceae_Plate2_NEG/P2_G6_BD8_01_54665.mzML	1
f.MSV000085119/ccms_peak/Malpighiaceae_NEG/Malpighiaceae_Plate2_NEG/P2_G9_GG9_01_54305.mzML	1
f.MSV000085119/ccms_peak/Malpighiaceae_NEG/Malpighiaceae_Plate2_NEG/P2_H10_GH10_01_54319.mzML	1
f.MSV000085119/ccms_peak/Malpighiaceae_NEG/Malpighiaceae_Plate2_NEG/P2_H3_GH3_01_54312.mzML	1
f.MSV000085119/ccms_peak/Malpighiaceae_NEG/Malpighiaceae_Plate2_NEG/P2_H5_GH5_01_54314.mzML	1
f.MSV000085119/ccms_peak/Malpighiaceae_NEG/Malpighiaceae_Plate2_NEG/P2_H7_GH7_01_54316.mzML	1
f.MSV000085119/ccms_peak/Malpighiaceae_NEG/Malpighiaceae_Plate2_NEG/P2_H8_GH8_01_54317.mzML	1
f.MSV000085119/ccms_peak/Malpighiaceae_NEG/Malpighiaceae_Plate3_NEG/P3_A1_BA1_01_54328.mzML	1
f.MSV000085119/ccms_peak/Malpighiaceae_NEG/Malpighiaceae_Plate3_NEG/P3_A2_BA2_01_54329.mzML	1
f.MSV000085119/ccms_peak/Malpighiaceae_NEG/Malpighiaceae_Plate3_NEG/P3_A5_BA5_01_54332.mzML	1
f.MSV000085119/ccms_peak/Malpighiaceae_NEG/Malpighiaceae_Plate3_NEG/P3_B3_BB3_01_54338.mzML	1
f.MSV000085119/ccms_peak/Malpighiaceae_NEG/Malpighiaceae_Plate3_NEG/P3_D2_BD2_01_54353.mzML	1
f.MSV000085119/ccms_peak/Malpighiaceae_NEG/Malpighiaceae_Plate3_NEG/P3_E5_BE5_01_54364.mzML	1
f.MSV000085119/ccms_peak/Malpighiaceae_NEG/Malpighiaceae_Plate4_NEG/P4_D7_GD7_01_54435.mzML	1
f.MSV000085119/ccms_peak/Malpighiaceae_NEG/Malpighiaceae_Plate4_NEG/P4_H2_GH2_01_54482.mzML	1
f.MSV000085119/ccms_peak/Malpighiaceae_NEG/Malpighiaceae_Plate4_NEG/P4_H8_GH8_01_54488.mzML	1
f.MSV000085119/ccms_peak/Malpighiaceae_NEG/Malpighiaceae_Plate4_NEG/P4_H9_GH9_01_54489.mzML	1
f.MSV000085119/ccms_peak/Malpighiaceae_NEG/Malpighiaceae_Plate5_NEG/P5_A1_BA1_01_54499.mzML	1
f.MSV000085119/ccms_peak/Malpighiaceae_NEG/Malpighiaceae_Plate5_NEG/P5_A5_BA5_01_54503.mzML	1
f.MSV000085119/ccms_peak/Malpighiaceae_NEG/Malpighiaceae_Plate5_NEG/P5_A9_BE6_01_54690.mzML	1
f.MSV000085119/ccms_peak/Malpighiaceae_NEG/Malpighiaceae_Plate5_NEG/P5_B5_BE9_01_54679.mzML	1
f.MSV000085119/ccms_peak/Malpighiaceae_NEG/Malpighiaceae_Plate5_NEG/P5_B8_BB8_01_54519.mzML	1
f.MSV000085119/ccms_peak/Malpighiaceae_NEG/Malpighiaceae_Plate5_NEG/P5_B9_BE11_01_54681.mzML	1
f.MSV000085119/ccms_peak/Malpighiaceae_NEG/Malpighiaceae_Plate5_NEG/P5_D7_BD7_01_54544.mzML	1
f.MSV000085119/ccms_peak/Malpighiaceae_NEG/Malpighiaceae_Plate5_NEG/P5_E1_BE1_01_54551.mzML	1
f.MSV000085119/ccms_peak/Malpighiaceae_NEG/Malpighiaceae_Plate5_NEG/P5_F3_BF3_01_54566.mzML	1
f.MSV000085119/ccms_peak/Malpighiaceae_NEG/Malpighiaceae_Plate5_NEG/P5_F5_BF5_01_54568.mzML	1
f.MSV000085119/ccms_peak/Malpighiaceae_NEG/Malpighiaceae_Plate5_NEG/P5_H8_BH8_01_54597.mzML	1
f.MSV000085120/ccms_peak/Plate 4/BAX289_6x_BC3_01_23495.mzML	1
f.MSV000085120/ccms_peak/Plate 8/BAX679_2x_BF8_01_24092.mzML	1
f.MSV000085120/ccms_peak/Plate 9/BAX780_2x_GG10_01_24248.mzML	1
f.MSV000085120/ccms_peak/Plate10/BAX850_2x_BF3_01_24359.mzML	1
f.MSV000085120/ccms_peak/Plate20/BAX1733_2x_GG7_01_25818.mzML	1
f.MSV000085120/ccms_peak/Plate21/BAX1783_2x_BD3_01_25895.mzML	1
f.MSV000085129/ccms_peak/mzMLs_8/blank_1.mzML	1
f.MSV000085129/ccms_peak/mzMLs_8/blank_15_M.mzML	1
f.MSV000085129/ccms_peak/mzMLs_8/M3_deep.mzML	1
f.MSV000085129/ccms_peak/mzMLs_8/M3_shallow.mzML	1
f.MSV000085129/ccms_peak/mzMLs_8/M4_deep.mzML	1
f.MSV000085129/ccms_peak/mzMLs_8/M5_shallow.mzML	1
f.MSV000085129/ccms_peak/mzMLs_8/M7_deep.mzML	1
f.MSV000085129/ccms_peak/mzMLs_8/WMEA_01800_No_3.mzML	1
f.MSV000085129/ccms_peak/mzMLs_8/WMEA_01856_No_1.mzML	1
f.MSV000085129/ccms_peak/mzMLs_8/WMEA_01872_No_3.mzML	1
f.MSV000085129/ccms_peak/mzMLs_8/WMEA_01936_No_2.mzML	1
f.MSV000085129/ccms_peak/mzMLs_8/WMEA_02088_No_3.mzML	1
f.MSV000085129/ccms_peak/mzMLs_8/WMEA_02096_No_4.mzML	1
f.MSV000085129/ccms_peak/mzMLs_8/WMEA_02144_No_1.mzML	1
f.MSV000085129/ccms_peak/mzMLs_8/WMEA_02184_No_6.mzML	1
f.MSV000085129/ccms_peak/mzMLs_8/WMEA_02192_No_7.mzML	1
f.MSV000085129/ccms_peak/mzMLs_8/WMEA_02272_No_8.mzML	1
f.MSV000085143/ccms_peak/neg/benznidazole_LI_A_Nov_m22.mzML	1
f.MSV000085143/ccms_peak/neg/benznidazole_LI_A_Nov_m23.mzML	1
f.MSV000085143/ccms_peak/neg/benznidazole_LI_A_Nov_m24.mzML	1
f.MSV000085143/ccms_peak/neg/benznidazole_LI_A_Nov_m25.mzML	1
f.MSV000085143/ccms_peak/neg/benznidazole_LI_A_Sept_m33.mzML	1
f.MSV000085143/ccms_peak/neg/benznidazole_LI_A_Sept_m35.mzML	1
f.MSV000085143/ccms_peak/neg/benznidazole_LI_B_Nov_m22.mzML	1
f.MSV000085143/ccms_peak/neg/benznidazole_LI_B_Nov_m23.mzML	1
f.MSV000085143/ccms_peak/neg/benznidazole_LI_B_Nov_m25.mzML	1
f.MSV000085143/ccms_peak/neg/benznidazole_LI_C_Nov_m22.mzML	1
f.MSV000085143/ccms_peak/neg/benznidazole_LI_C_Nov_m23.mzML	1
f.MSV000085143/ccms_peak/neg/carnitine_LI_A_Nov_m11.mzML	1
f.MSV000085143/ccms_peak/neg/carnitine_LI_A_Nov_m12.mzML	1
f.MSV000085143/ccms_peak/neg/carnitine_LI_A_Nov_m13.mzML	1
f.MSV000085143/ccms_peak/neg/carnitine_LI_A_Nov_m15.mzML	1
f.MSV000085143/ccms_peak/neg/carnitine_LI_A_Sept_m17.mzML	1
f.MSV000085143/ccms_peak/neg/carnitine_LI_A_Sept_m20.mzML	1
f.MSV000085143/ccms_peak/neg/carnitine_LI_B_Nov_m11.mzML	1
f.MSV000085143/ccms_peak/neg/carnitine_LI_B_Nov_m12.mzML	1
f.MSV000085143/ccms_peak/neg/carnitine_LI_B_Nov_m13.mzML	1
f.MSV000085143/ccms_peak/neg/carnitine_LI_B_Nov_m14.mzML	1
f.MSV000085143/ccms_peak/neg/carnitine_LI_B_Nov_m15.mzML	1
f.MSV000085143/ccms_peak/neg/carnitine_LI_B_Sept_m20.mzML	1
f.MSV000085143/ccms_peak/neg/carnitine_LI_C_Nov_m11.mzML	1
f.MSV000085143/ccms_peak/neg/carnitine_LI_C_Nov_m12.mzML	1
f.MSV000085143/ccms_peak/neg/carnitine_LI_C_Nov_m14.mzML	1
f.MSV000085143/ccms_peak/neg/carnitine_LI_C_Nov_m15.mzML	1
f.MSV000085143/ccms_peak/neg/LI_pooledQC_end.mzML	1
f.MSV000085143/ccms_peak/neg/LI_pooledQC_mid.mzML	1
f.MSV000085143/ccms_peak/neg/LI_pooledQC_mid_191102103805.mzML	1
f.MSV000085143/ccms_peak/neg/LI_pooledQC_mid_191102123448.mzML	1
f.MSV000085143/ccms_peak/neg/LI_pooledQC_mid_191102143129.mzML	1
f.MSV000085143/ccms_peak/neg/LI_pooledQC_mid_191102162818.mzML	1
f.MSV000085143/ccms_peak/neg/LI_pooledQC_mid_191102182510.mzML	1
f.MSV000085143/ccms_peak/neg/LI_pooledQC_mid_191102202157.mzML	1
f.MSV000085143/ccms_peak/neg/LI_pooledQC_start5.mzML	1
f.MSV000085143/ccms_peak/neg/uninfected_LI_A_Nov_m31.mzML	1
f.MSV000085143/ccms_peak/neg/uninfected_LI_A_Nov_m32.mzML	1
f.MSV000085143/ccms_peak/neg/uninfected_LI_A_Nov_m33.mzML	1
f.MSV000085143/ccms_peak/neg/uninfected_LI_A_Nov_m34.mzML	1
f.MSV000085143/ccms_peak/neg/uninfected_LI_A_Nov_m35.mzML	1
f.MSV000085143/ccms_peak/neg/uninfected_LI_B_Nov_m31.mzML	1
f.MSV000085143/ccms_peak/neg/uninfected_LI_B_Nov_m32.mzML	1
f.MSV000085143/ccms_peak/neg/uninfected_LI_B_Nov_m33.mzML	1
f.MSV000085143/ccms_peak/neg/uninfected_LI_B_Nov_m34.mzML	1
f.MSV000085143/ccms_peak/neg/uninfected_LI_C_Nov_m31.mzML	1
f.MSV000085143/ccms_peak/neg/uninfected_LI_C_Nov_m32.mzML	1
f.MSV000085143/ccms_peak/neg/uninfected_LI_C_Nov_m33.mzML	1
f.MSV000085143/ccms_peak/neg/uninfected_LI_C_Nov_m34.mzML	1
f.MSV000085143/ccms_peak/neg/vehicle_LI_A_Nov_m1.mzML	1
f.MSV000085143/ccms_peak/neg/vehicle_LI_A_Nov_m2.mzML	1
f.MSV000085143/ccms_peak/neg/vehicle_LI_A_Nov_m3.mzML	1
f.MSV000085143/ccms_peak/neg/vehicle_LI_A_Nov_m4.mzML	1
f.MSV000085143/ccms_peak/neg/vehicle_LI_A_Nov_m5.mzML	1
f.MSV000085143/ccms_peak/neg/vehicle_LI_B_Nov_m1.mzML	1
f.MSV000085143/ccms_peak/neg/vehicle_LI_B_Nov_m2.mzML	1
f.MSV000085143/ccms_peak/neg/vehicle_LI_B_Nov_m3.mzML	1
f.MSV000085143/ccms_peak/neg/vehicle_LI_B_Nov_m4.mzML	1
f.MSV000085143/ccms_peak/neg/vehicle_LI_B_Nov_m5.mzML	1
f.MSV000085143/ccms_peak/neg/vehicle_LI_C_Nov_m2.mzML	1
f.MSV000085143/ccms_peak/neg/vehicle_LI_C_Nov_m3.mzML	1
f.MSV000085143/ccms_peak/neg/vehicle_LI_C_Nov_m4.mzML	1
f.MSV000085143/ccms_peak/neg/vehicle_LI_C_Nov_m5.mzML	1
f.MSV000085244/ccms_peak/Leachate/Leachate/ddMS2H_FPool_Neg.mzML	1
f.MSV000085244/ccms_peak/Leachate/Leachate/ddMS2L_FPool_Neg.mzML	1
f.MSV000085244/ccms_peak/Leachate/Leachate/ddMS2L_LPool_Neg.mzML	1
f.MSV000085354/ccms_peak/POS_HILIC/HC_7_B_FrPOS.mzML	1
f.MSV000085355/ccms_peak/NEG_HILIC/CD_11_C_FrNEG.mzML	1
f.MSV000085355/ccms_peak/NEG_HILIC/CD_11_D_FrNEG.mzML	1
f.MSV000085359/ccms_peak/22092019_Suleiman_MSJKneg_5mg.mzML	1
f.MSV000085467/ccms_peak/Raw data .mzXML NI mode/180821_PMA_JM_110_neg.mzML	1
f.MSV000085480/ccms_peak/190626_Irina_OMZ_ENTP17/ETNP_1.mzML	1
f.MSV000085480/ccms_peak/190626_Irina_OMZ_ENTP17/ETNP_10.mzML	1
f.MSV000085480/ccms_peak/190626_Irina_OMZ_ENTP17/ETNP_11.mzML	1
f.MSV000085480/ccms_peak/190626_Irina_OMZ_ENTP17/ETNP_12.mzML	1
f.MSV000085480/ccms_peak/190626_Irina_OMZ_ENTP17/ETNP_13.mzML	1
f.MSV000085480/ccms_peak/190626_Irina_OMZ_ENTP17/ETNP_14.mzML	1
f.MSV000085480/ccms_peak/190626_Irina_OMZ_ENTP17/ETNP_15.mzML	1
f.MSV000085480/ccms_peak/190626_Irina_OMZ_ENTP17/ETNP_16.mzML	1
f.MSV000085480/ccms_peak/190626_Irina_OMZ_ENTP17/ETNP_18.mzML	1
f.MSV000085480/ccms_peak/190626_Irina_OMZ_ENTP17/ETNP_19.mzML	1
f.MSV000085480/ccms_peak/190626_Irina_OMZ_ENTP17/ETNP_2.mzML	1
f.MSV000085480/ccms_peak/190626_Irina_OMZ_ENTP17/ETNP_20.mzML	1
f.MSV000085480/ccms_peak/190626_Irina_OMZ_ENTP17/ETNP_21.mzML	1
f.MSV000085480/ccms_peak/190626_Irina_OMZ_ENTP17/ETNP_21_fail.mzML	1
f.MSV000085480/ccms_peak/190626_Irina_OMZ_ENTP17/ETNP_22_fail.mzML	1
f.MSV000085480/ccms_peak/190626_Irina_OMZ_ENTP17/ETNP_23.mzML	1
f.MSV000085480/ccms_peak/190626_Irina_OMZ_ENTP17/ETNP_23_fail.mzML	1
f.MSV000085480/ccms_peak/190626_Irina_OMZ_ENTP17/ETNP_24.mzML	1
f.MSV000085480/ccms_peak/190626_Irina_OMZ_ENTP17/ETNP_24_fail.mzML	1
f.MSV000085480/ccms_peak/190626_Irina_OMZ_ENTP17/ETNP_25_SIO.mzML	1
f.MSV000085480/ccms_peak/190626_Irina_OMZ_ENTP17/ETNP_26.mzML	1
f.MSV000085480/ccms_peak/190626_Irina_OMZ_ENTP17/ETNP_27.mzML	1
f.MSV000085480/ccms_peak/190626_Irina_OMZ_ENTP17/ETNP_29.mzML	1
f.MSV000085480/ccms_peak/190626_Irina_OMZ_ENTP17/ETNP_3.mzML	1
f.MSV000085480/ccms_peak/190626_Irina_OMZ_ENTP17/ETNP_30.mzML	1
f.MSV000085480/ccms_peak/190626_Irina_OMZ_ENTP17/ETNP_30_SIO.mzML	1
f.MSV000085480/ccms_peak/190626_Irina_OMZ_ENTP17/ETNP_31.mzML	1
f.MSV000085480/ccms_peak/190626_Irina_OMZ_ENTP17/ETNP_32.mzML	1
f.MSV000085480/ccms_peak/190626_Irina_OMZ_ENTP17/ETNP_33.mzML	1
f.MSV000085480/ccms_peak/190626_Irina_OMZ_ENTP17/ETNP_35.mzML	1
f.MSV000085480/ccms_peak/190626_Irina_OMZ_ENTP17/ETNP_36.mzML	1
f.MSV000085480/ccms_peak/190626_Irina_OMZ_ENTP17/ETNP_37.mzML	1
f.MSV000085480/ccms_peak/190626_Irina_OMZ_ENTP17/ETNP_38.mzML	1
f.MSV000085480/ccms_peak/190626_Irina_OMZ_ENTP17/ETNP_39.mzML	1
f.MSV000085480/ccms_peak/190626_Irina_OMZ_ENTP17/ETNP_4.mzML	1
f.MSV000085480/ccms_peak/190626_Irina_OMZ_ENTP17/ETNP_40.mzML	1
f.MSV000085480/ccms_peak/190626_Irina_OMZ_ENTP17/ETNP_41.mzML	1
f.MSV000085480/ccms_peak/190626_Irina_OMZ_ENTP17/ETNP_42.mzML	1
f.MSV000085480/ccms_peak/190626_Irina_OMZ_ENTP17/ETNP_43.mzML	1
f.MSV000085480/ccms_peak/190626_Irina_OMZ_ENTP17/ETNP_44.mzML	1
f.MSV000085480/ccms_peak/190626_Irina_OMZ_ENTP17/ETNP_45.mzML	1
f.MSV000085480/ccms_peak/190626_Irina_OMZ_ENTP17/ETNP_5.mzML	1
f.MSV000085480/ccms_peak/190626_Irina_OMZ_ENTP17/ETNP_57.mzML	1
f.MSV000085480/ccms_peak/190626_Irina_OMZ_ENTP17/ETNP_58.mzML	1
f.MSV000085480/ccms_peak/190626_Irina_OMZ_ENTP17/ETNP_59.mzML	1
f.MSV000085480/ccms_peak/190626_Irina_OMZ_ENTP17/ETNP_6.mzML	1
f.MSV000085480/ccms_peak/190626_Irina_OMZ_ENTP17/ETNP_60.mzML	1
f.MSV000085480/ccms_peak/190626_Irina_OMZ_ENTP17/ETNP_61.mzML	1
f.MSV000085480/ccms_peak/190626_Irina_OMZ_ENTP17/ETNP_62.mzML	1
f.MSV000085480/ccms_peak/190626_Irina_OMZ_ENTP17/ETNP_63.mzML	1
f.MSV000085480/ccms_peak/190626_Irina_OMZ_ENTP17/ETNP_64.mzML	1
f.MSV000085480/ccms_peak/190626_Irina_OMZ_ENTP17/ETNP_65.mzML	1
f.MSV000085480/ccms_peak/190626_Irina_OMZ_ENTP17/ETNP_66.mzML	1
f.MSV000085480/ccms_peak/190626_Irina_OMZ_ENTP17/ETNP_66_SIO.mzML	1
f.MSV000085480/ccms_peak/190626_Irina_OMZ_ENTP17/ETNP_67.mzML	1
f.MSV000085480/ccms_peak/190626_Irina_OMZ_ENTP17/ETNP_67_SIO.mzML	1
f.MSV000085480/ccms_peak/190626_Irina_OMZ_ENTP17/ETNP_68.mzML	1
f.MSV000085480/ccms_peak/190626_Irina_OMZ_ENTP17/ETNP_68_SIO.mzML	1
f.MSV000085480/ccms_peak/190626_Irina_OMZ_ENTP17/ETNP_69.mzML	1
f.MSV000085480/ccms_peak/190626_Irina_OMZ_ENTP17/ETNP_69_SIO.mzML	1
f.MSV000085480/ccms_peak/190626_Irina_OMZ_ENTP17/ETNP_7.mzML	1
f.MSV000085480/ccms_peak/190626_Irina_OMZ_ENTP17/ETNP_70.mzML	1
f.MSV000085480/ccms_peak/190626_Irina_OMZ_ENTP17/ETNP_70_SIO.mzML	1
f.MSV000085480/ccms_peak/190626_Irina_OMZ_ENTP17/ETNP_71.mzML	1
f.MSV000085480/ccms_peak/190626_Irina_OMZ_ENTP17/ETNP_71_SIO.mzML	1
f.MSV000085480/ccms_peak/190626_Irina_OMZ_ENTP17/ETNP_72.mzML	1
f.MSV000085480/ccms_peak/190626_Irina_OMZ_ENTP17/ETNP_73.mzML	1
f.MSV000085480/ccms_peak/190626_Irina_OMZ_ENTP17/ETNP_73_SIO.mzML	1
f.MSV000085480/ccms_peak/190626_Irina_OMZ_ENTP17/ETNP_74.mzML	1
f.MSV000085480/ccms_peak/190626_Irina_OMZ_ENTP17/ETNP_75.mzML	1
f.MSV000085480/ccms_peak/190626_Irina_OMZ_ENTP17/ETNP_75_SIO.mzML	1
f.MSV000085480/ccms_peak/190626_Irina_OMZ_ENTP17/ETNP_76.mzML	1
f.MSV000085480/ccms_peak/190626_Irina_OMZ_ENTP17/ETNP_77.mzML	1
f.MSV000085480/ccms_peak/190626_Irina_OMZ_ENTP17/ETNP_78.mzML	1
f.MSV000085480/ccms_peak/190626_Irina_OMZ_ENTP17/ETNP_79.mzML	1
f.MSV000085480/ccms_peak/190626_Irina_OMZ_ENTP17/ETNP_8.mzML	1
f.MSV000085480/ccms_peak/190626_Irina_OMZ_ENTP17/ETNP_80.mzML	1
f.MSV000085480/ccms_peak/190626_Irina_OMZ_ENTP17/ETNP_9.mzML	1
f.MSV000085480/ccms_peak/190626_Irina_OMZ_ENTP17/ETNP_91.mzML	1
f.MSV000085480/ccms_peak/190626_Irina_OMZ_ENTP17/ETNPlank_95.mzML	1
f.MSV000085480/ccms_peak/190627_Irina_OMZ_ETNP18/ETNP10_Deep_pooled_B.mzML	1
f.MSV000085480/ccms_peak/190627_Irina_OMZ_ETNP18/ETNP18_Blank_P_197.mzML	1
f.MSV000085480/ccms_peak/190627_Irina_OMZ_ETNP18/ETNP18_Experiments_165.mzML	1
f.MSV000085480/ccms_peak/190627_Irina_OMZ_ETNP18/ETNP18_OMZ_3_B.mzML	1
f.MSV000085480/ccms_peak/190627_Irina_OMZ_ETNP18_Exp2/Blank_out2.mzML	1
f.MSV000085480/ccms_peak/190627_Irina_OMZ_ETNP18_Exp2/ETNP18_Experiments_101.mzML	1
f.MSV000085480/ccms_peak/190627_Irina_OMZ_ETNP18_Exp2/ETNP18_Experiments_108_C.mzML	1
f.MSV000085480/ccms_peak/190627_Irina_OMZ_ETNP18_Exp2/ETNP18_Experiments_110_B.mzML	1
f.MSV000085480/ccms_peak/190627_Irina_OMZ_ETNP18_Exp2/ETNP18_Experiments_112_B.mzML	1
f.MSV000085480/ccms_peak/190627_Irina_OMZ_ETNP18_Exp2/ETNP18_Experiments_121.mzML	1
f.MSV000085480/ccms_peak/190627_Irina_OMZ_ETNP18_Exp2/ETNP18_Experiments_135_B.mzML	1
f.MSV000085480/ccms_peak/190627_Irina_OMZ_ETNP18_Exp2/ETNP18_Experiments_146_B.mzML	1
f.MSV000085480/ccms_peak/190627_Irina_OMZ_ETNP18_Exp2/ETNP18_Experiments_167_B.mzML	1
f.MSV000085480/ccms_peak/190627_Irina_OMZ_ETNP18_RerunFractions/ETNP18_Oxycline_2_C.mzML	1
f.MSV000085480/ccms_peak/190627_Irina_OMZ_ETNP18_RerunFractions/ETNP18_Oxycline_3_C.mzML	1
f.MSV000085480/ccms_peak/190627_Irina_OMZ_ETNP18_RerunFractions/ETNP18_Oxycline_3_D.mzML	1
f.MSV000085480/ccms_peak/190627_Irina_OMZ_Margot/10min method/ETNP_2_2.mzML	1
f.MSV000085480/ccms_peak/190627_Irina_OMZ_Margot/10min method/GOSHIP_4.mzML	1
f.MSV000085480/ccms_peak/190627_Irina_OMZ_Margot/10min method/GOSHIP_5.mzML	1
f.MSV000085480/ccms_peak/190627_Irina_OMZ_Margot/GOSHIP_3.mzML	1
f.MSV000085480/ccms_peak/190708_Irina_OMZ_Margot2/ETNP_1_10.mzML	1
f.MSV000085480/ccms_peak/190708_Irina_OMZ_Margot2/ETNP_1_20.mzML	1
f.MSV000085480/ccms_peak/190708_Irina_OMZ_Margot2/ETNP_1_25.mzML	1
f.MSV000085480/ccms_peak/190708_Irina_OMZ_Margot2/ETNP_1_5.mzML	1
f.MSV000085480/ccms_peak/190708_Irina_OMZ_Margot2/ETNP_2_2.mzML	1
f.MSV000085480/ccms_peak/190708_Irina_OMZ_Margot2/Station_M_4.mzML	1
f.MSV000085505/ccms_peak/Abril P12_1-23_01_11200.mzML	1
f.MSV000085505/ccms_peak/Maio P17_1-45_01_11236.mzML	1
f.MSV000085505/ccms_peak/Maio P18_1-46_01_11237.mzML	1
f.MSV000085505/ccms_peak/Maio P3_1-31_01_11212.mzML	1
f.MSV000085505/ccms_peak/Maio P9_1-37_01_11222.mzML	1
f.MSV000085519/ccms_peak/Siji-kangbingdu mixture/20190430-SJBD-BQ10-N-SIBD-BQ10.mzML	1
f.MSV000085519/ccms_peak/Siji-kangbingdu mixture/20190430-SJBD-BQ10-P-SIBD-BQ10.mzML	1
f.MSV000085555/ccms_peak/raw_neg/DOM-20200427_neg_1.mzML	1
f.MSV000085555/ccms_peak/raw_neg/DOM-20200427_neg_2.mzML	1
f.MSV000085555/ccms_peak/raw_neg/DOM-20200428_neg_1.mzML	1
f.MSV000085555/ccms_peak/raw_neg/DOM-20200428_neg_2.mzML	1
f.MSV000085555/ccms_peak/raw_neg/DOM-20200508_neg_1.mzML	1
f.MSV000085555/ccms_peak/raw_neg/DOM-20200517_neg_1.mzML	1
f.MSV000085561/ccms_peak/013a.mzML	1
f.MSV000085561/ccms_peak/013b.mzML	1
f.MSV000085561/ccms_peak/013c.mzML	1
f.MSV000085576/ccms_peak/MWE_partly_hydrolyzed_sugars_HCl_Man_1_10_58.mzML	1
f.MSV000085582/ccms_peak/ExtratoThearlorama Cacao_1_POS_1-2_01_5772.mzML	1
f.MSV000085582/ccms_peak/ExtratoThearlorama Cacao_2_POS_1-3_01_5773.mzML	1
f.MSV000085582/ccms_peak/ExtratoThearlorama Cacao_3_POS_1-4_01_5774.mzML	1
f.MSV000085654/ccms_peak/peak/Neg_FG1includMS2.mzML	1
f.MSV000085654/ccms_peak/peak/Neg_hyper1includMS2.mzML	1
f.MSV000085693/ccms_peak/DDA-discovery cohort/Negative ion mode/23.mzML	1
f.MSV000085693/ccms_peak/DDA-discovery cohort/Negative ion mode/68.mzML	1
f.MSV000085724/ccms_peak/mzXML/Plate01/X2068980_GF12_01_54980.mzML	1
f.MSV000085724/ccms_peak/mzXML/Plate01/X2069204_GF4_01_54972.mzML	1
f.MSV000085724/ccms_peak/mzXML/Plate02/X2068760_RB4_01_55038.mzML	1
f.MSV000085724/ccms_peak/mzXML/Plate02/X2073293_RC6_01_55056.mzML	1
f.MSV000085724/ccms_peak/mzXML/Plate02/X2330723_RB6_01_55040.mzML	1
f.MSV000085724/ccms_peak/mzXML/Plate02/X2471544_RE2_01_55086.mzML	1
f.MSV000085724/ccms_peak/mzXML/Plate02/X2487909_RH3_01_55136.mzML	1
f.MSV000085724/ccms_peak/mzXML/Plate02/X3074050_RG12_01_55130.mzML	1
f.MSV000085724/ccms_peak/mzXML/Plate02/X3121108_RC8_01_55059.mzML	1
f.MSV000085724/ccms_peak/mzXML/Reruns/X2066114_rerun_GG11_01_55170.mzML	1
f.MSV000085724/ccms_peak/mzXML/Reruns/X2450452_rerun_GG8_01_55167.mzML	1
f.MSV000085843/ccms_peak/raw/XA_Salty_14.mzML	1
f.MSV000085843/ccms_peak/raw/XA_Salty_15.mzML	1
f.MSV000085852/ccms_peak/Samples_raw/CCE2019_102.mzML	1
f.MSV000085852/ccms_peak/Samples_raw/CCE2019_103.mzML	1
f.MSV000085852/ccms_peak/Samples_raw/CCE2019_133.mzML	1
f.MSV000085852/ccms_peak/Samples_raw/CCE2019_154.mzML	1
f.MSV000085852/ccms_peak/Samples_raw/CCE2019_155.mzML	1
f.MSV000085852/ccms_peak/Samples_raw/CCE2019_174.mzML	1
f.MSV000085852/ccms_peak/Samples_raw/CCE2019_190.mzML	1
f.MSV000085852/ccms_peak/Samples_raw/CCE2019_204.mzML	1
f.MSV000085852/ccms_peak/Samples_raw/CCE2019_207.mzML	1
f.MSV000085852/ccms_peak/Samples_raw/CCE2019_220.mzML	1
f.MSV000085852/ccms_peak/Samples_raw/CCE2019_230.mzML	1
f.MSV000085852/ccms_peak/Samples_raw/CCE2019_231.mzML	1
f.MSV000085852/ccms_peak/Samples_raw/CCE2019_242.mzML	1
f.MSV000085852/ccms_peak/Samples_raw/CCE2019_261.mzML	1
f.MSV000085852/ccms_peak/Samples_raw/CCE2019_271.mzML	1
f.MSV000085852/ccms_peak/Samples_raw/CCE2019_278.mzML	1
f.MSV000085852/ccms_peak/Samples_raw/CCE2019_279.mzML	1
f.MSV000085852/ccms_peak/Samples_raw/CCE2019_281.mzML	1
f.MSV000085852/ccms_peak/Samples_raw/CCE2019_284.mzML	1
f.MSV000085852/ccms_peak/Samples_raw/CCE2019_29.mzML	1
f.MSV000085852/ccms_peak/Samples_raw/CCE2019_304.mzML	1
f.MSV000085852/ccms_peak/Samples_raw/CCE2019_305.mzML	1
f.MSV000085852/ccms_peak/Samples_raw/CCE2019_310.mzML	1
f.MSV000085852/ccms_peak/Samples_raw/CCE2019_312.mzML	1
f.MSV000085852/ccms_peak/Samples_raw/CCE2019_313.mzML	1
f.MSV000085852/ccms_peak/Samples_raw/CCE2019_314.mzML	1
f.MSV000085852/ccms_peak/Samples_raw/CCE2019_317.mzML	1
f.MSV000085852/ccms_peak/Samples_raw/CCE2019_320.mzML	1
f.MSV000085852/ccms_peak/Samples_raw/CCE2019_321.mzML	1
f.MSV000085852/ccms_peak/Samples_raw/CCE2019_324.mzML	1
f.MSV000085852/ccms_peak/Samples_raw/CCE2019_329.mzML	1
f.MSV000085852/ccms_peak/Samples_raw/CCE2019_330.mzML	1
f.MSV000085852/ccms_peak/Samples_raw/CCE2019_333.mzML	1
f.MSV000085852/ccms_peak/Samples_raw/CCE2019_343.mzML	1
f.MSV000085852/ccms_peak/Samples_raw/CCE2019_347.mzML	1
f.MSV000085852/ccms_peak/Samples_raw/CCE2019_349.mzML	1
f.MSV000085852/ccms_peak/Samples_raw/CCE2019_370.mzML	1
f.MSV000085852/ccms_peak/Samples_raw/CCE2019_388.mzML	1
f.MSV000085852/ccms_peak/Samples_raw/CCE2019_389.mzML	1
f.MSV000085852/ccms_peak/Samples_raw/CCE2019_39.mzML	1
f.MSV000085852/ccms_peak/Samples_raw/CCE2019_42.mzML	1
f.MSV000085852/ccms_peak/Samples_raw/CCE2019_63.mzML	1
f.MSV000085852/ccms_peak/Samples_raw/CCE2019_70.mzML	1
f.MSV000085852/ccms_peak/Samples_raw/CCE2019_87.mzML	1
f.MSV000085852/ccms_peak/Samples_raw/CCE2019_98.mzML	1
f.MSV000085871/ccms_peak/raw/Mouse_Brain2_CHCL3_Lip_old_ext_Neg_New_incl_list_CE20.mzML	1
f.MSV000085879/ccms_peak/peak/011_DaLi_H9M9_Pool_04_pos_17_HILIC.mzML	1
f.MSV000085879/ccms_peak/peak/012_DaLi_H9M9_H_MCT_R4_pos_18_HILIC.mzML	1
f.MSV000085879/ccms_peak/peak/013_DaLi_H9M9_H_LCT_R3_pos_19_HILIC.mzML	1
f.MSV000085879/ccms_peak/peak/017_DaLi_H9M9_BC_MCT_R1_pos_23_HILIC.mzML	1
f.MSV000085879/ccms_peak/peak/018_DaLi_H9M9_H_C_R3_pos_24_HILIC.mzML	1
f.MSV000085879/ccms_peak/peak/019_DaLi_H9M9_H_LCT_R1_pos_25_HILIC.mzML	1
f.MSV000085879/ccms_peak/peak/021_DaLi_H9M9_Pool_06_pos_27_HILIC.mzML	1
f.MSV000085879/ccms_peak/peak/022_DaLi_H9M9_BC_C_R2_pos_28_HILIC.mzML	1
f.MSV000085879/ccms_peak/peak/024_DaLi_H9M9_BC_C_R3_pos_30_HILIC.mzML	1
f.MSV000085879/ccms_peak/peak/027_DaLi_H9M9_BC_MCT_R2_pos_33_HILIC.mzML	1
f.MSV000085879/ccms_peak/peak/028_DaLi_H9M9_BC_C_R4_pos_34_HILIC.mzML	1
f.MSV000085879/ccms_peak/peak/030_DaLi_H9M9_Blank_09_pos_36.mzML	1
f.MSV000085879/ccms_peak/peak/031_DaLi_H9M9_Pool_08_pos_37_HILIC.mzML	1
f.MSV000085879/ccms_peak/peak/040_DaLi_H9M9_Pool_10_pos_46_HILIC.mzML	1
f.MSV000085882/ccms_peak/raw/MS18_15_11.mzML	1
f.MSV000085882/ccms_peak/raw/MS18_19_13.mzML	1
f.MSV000085882/ccms_peak/raw/MS18_31_10.mzML	1
f.MSV000085882/ccms_peak/raw/MS18_41_05.mzML	1
f.MSV000085882/ccms_peak/raw/MS18_60_22.mzML	1
f.MSV000085882/ccms_peak/raw/MS18_62_12.mzML	1
f.MSV000085882/ccms_peak/raw/MS18_66_06.mzML	1
f.MSV000085882/ccms_peak/raw/MS18_69_18.mzML	1
f.MSV000085882/ccms_peak/raw/MS18_75_03.mzML	1
f.MSV000085882/ccms_peak/raw/MS18_77_23.mzML	1
f.MSV000085882/ccms_peak/raw/MS18_85_04.mzML	1
f.MSV000085882/ccms_peak/raw/MS18_blank2_02.mzML	1
f.MSV000085919/ccms_peak/PF078_pos/200229_LQ_446202Z01_pos.mzML	1
f.MSV000085919/ccms_peak/PF078_pos/200229_LQ_448225Z01_pos.mzML	1
f.MSV000085920/ccms_peak/PF077_neg/200728_LQ_PPF077_426443Z01_H6_neg.mzML	1
f.MSV000085920/ccms_peak/PF077_neg/200728_LQ_PPF077_426567Z01_G6_neg.mzML	1
f.MSV000085920/ccms_peak/PF077_neg/200728_LQ_PPF077_445867Z01_E5_neg.mzML	1
f.MSV000085920/ccms_peak/PF077_neg/200728_LQ_PPF077_445873Z01_G3_neg.mzML	1
f.MSV000085920/ccms_peak/PF077_neg/200728_LQ_PPF077_445908Z01_H5_neg.mzML	1
f.MSV000085920/ccms_peak/PF077_neg/200728_LQ_PPF077_445926Z01_C6_neg.mzML	1
f.MSV000085920/ccms_peak/PF077_neg/200728_LQ_PPF077_445966Z01_A7_neg.mzML	1
f.MSV000085920/ccms_peak/PF077_pos/200728_LQ_PPF077_445832Z01_D5_pos.mzML	1
f.MSV000085920/ccms_peak/PF077_pos/200728_LQ_PPF077_445855Z01_F1_pos.mzML	1
f.MSV000085920/ccms_peak/PF077_pos/200728_LQ_PPF077_445940Z01_C11_pos.mzML	1
f.MSV000085920/ccms_peak/PF077_pos/200728_LQ_PPF077_446008Z01_B11_pos.mzML	1
f.MSV000085920/ccms_peak/PF077_pos/200728_LQ_PPF077_446055Z01_F11_pos.mzML	1
f.MSV000085944/ccms_peak/raw_data/bld_plt1_08_30_1.mzML	1
f.MSV000085944/ccms_peak/raw_data/bld_plt2_05_120_1.mzML	1
f.MSV000085944/ccms_peak/raw_data/bld_plt2_05_30_1.mzML	1
f.MSV000085944/ccms_peak/raw_data/bld_plt2_08_09_1.mzML	1
f.MSV000085944/ccms_peak/raw_data/bld_plt2_08_60_1.mzML	1
f.MSV000085944/ccms_peak/raw_data/skin_01_0_UB.mzML	1
f.MSV000085944/ccms_peak/raw_data/skin_01_240_FH.mzML	1
f.MSV000085944/ccms_peak/raw_data/skin_01_240_UB.mzML	1
f.MSV000085944/ccms_peak/raw_data/skin_01_30_OF.mzML	1
f.MSV000085944/ccms_peak/raw_data/skin_01_360_UB.mzML	1
f.MSV000085944/ccms_peak/raw_data/skin_01_720_UB.mzML	1
f.MSV000085944/ccms_peak/raw_data/skin_02_120_OF.mzML	1
f.MSV000085944/ccms_peak/raw_data/skin_02_240_OF.mzML	1
f.MSV000085944/ccms_peak/raw_data/skin_02_30_OF.mzML	1
f.MSV000085944/ccms_peak/raw_data/skin_02_600_FH.mzML	1
f.MSV000085944/ccms_peak/raw_data/skin_02_720_FH.mzML	1
f.MSV000085944/ccms_peak/raw_data/skin_02_720_UB.mzML	1
f.MSV000085944/ccms_peak/raw_data/skin_02_90_FH.mzML	1
f.MSV000085944/ccms_peak/raw_data/skin_03_120_UB.mzML	1
f.MSV000085944/ccms_peak/raw_data/skin_03_240_OF.mzML	1
f.MSV000085944/ccms_peak/raw_data/skin_03_30_UB.mzML	1
f.MSV000085944/ccms_peak/raw_data/skin_03_60_OF.mzML	1
f.MSV000085944/ccms_peak/raw_data/skin_03_720_FH.mzML	1
f.MSV000085944/ccms_peak/raw_data/skin_03_720_OF.mzML	1
f.MSV000085944/ccms_peak/raw_data/skin_04_120_FH.mzML	1
f.MSV000085944/ccms_peak/raw_data/skin_04_1440_OF.mzML	1
f.MSV000085944/ccms_peak/raw_data/skin_04_60_OF.mzML	1
f.MSV000085944/ccms_peak/raw_data/skin_04_600_UB.mzML	1
f.MSV000085944/ccms_peak/raw_data/skin_04_720_OF.mzML	1
f.MSV000085944/ccms_peak/raw_data/skin_05_120_UB.mzML	1
f.MSV000085944/ccms_peak/raw_data/skin_05_1440_UB.mzML	1
f.MSV000085944/ccms_peak/raw_data/skin_05_480_UB.mzML	1
f.MSV000085944/ccms_peak/raw_data/skin_05_60_FH.mzML	1
f.MSV000085944/ccms_peak/raw_data/skin_05_60_OF.mzML	1
f.MSV000085944/ccms_peak/raw_data/skin_05_600_UB.mzML	1
f.MSV000085944/ccms_peak/raw_data/skin_05_720_OF.mzML	1
f.MSV000085944/ccms_peak/raw_data/skin_07_1440_FH.mzML	1
f.MSV000085944/ccms_peak/raw_data/skin_07_1440_OF.mzML	1
f.MSV000085944/ccms_peak/raw_data/skin_07_1440_UB.mzML	1
f.MSV000085944/ccms_peak/raw_data/skin_07_240_FH.mzML	1
f.MSV000085944/ccms_peak/raw_data/skin_07_360_FH.mzML	1
f.MSV000085944/ccms_peak/raw_data/skin_07_60_OF.mzML	1
f.MSV000085944/ccms_peak/raw_data/skin_07_600_FH.mzML	1
f.MSV000085944/ccms_peak/raw_data/skin_07_600_OF.mzML	1
f.MSV000085944/ccms_peak/raw_data/skin_07_90_FH.mzML	1
f.MSV000085944/ccms_peak/raw_data/skin_08_0_UB.mzML	1
f.MSV000085944/ccms_peak/raw_data/skin_08_120_FH.mzML	1
f.MSV000085944/ccms_peak/raw_data/skin_08_120_UB.mzML	1
f.MSV000085944/ccms_peak/raw_data/skin_08_1440_FH.mzML	1
f.MSV000085944/ccms_peak/raw_data/skin_08_1440_OF.mzML	1
f.MSV000085944/ccms_peak/raw_data/skin_08_1440_UB.mzML	1
f.MSV000085944/ccms_peak/raw_data/skin_08_30_FH.mzML	1
f.MSV000085944/ccms_peak/raw_data/skin_08_30_OF.mzML	1
f.MSV000085944/ccms_peak/raw_data/skin_08_30_UB.mzML	1
f.MSV000085944/ccms_peak/raw_data/skin_08_360_FH.mzML	1
f.MSV000085944/ccms_peak/raw_data/skin_08_60_UB.mzML	1
f.MSV000085944/ccms_peak/raw_data/skin_08_90_FH.mzML	1
f.MSV000085944/ccms_peak/raw_data/skin_09_0_OF.mzML	1
f.MSV000085944/ccms_peak/raw_data/skin_09_120_FH.mzML	1
f.MSV000085944/ccms_peak/raw_data/skin_09_120_UB.mzML	1
f.MSV000085944/ccms_peak/raw_data/skin_09_1440_UB.mzML	1
f.MSV000085944/ccms_peak/raw_data/skin_09_240_UB.mzML	1
f.MSV000085944/ccms_peak/raw_data/skin_09_30_FH.mzML	1
f.MSV000085944/ccms_peak/raw_data/skin_09_360_FH.mzML	1
f.MSV000085944/ccms_peak/raw_data/skin_09_480_FH.mzML	1
f.MSV000085944/ccms_peak/raw_data/skin_09_480_OF.mzML	1
f.MSV000085944/ccms_peak/raw_data/skin_09_600_FH.mzML	1
f.MSV000085944/ccms_peak/raw_data/skin_09_600_UB.mzML	1
f.MSV000085944/ccms_peak/raw_data/skin_09_720_OF.mzML	1
f.MSV000085944/ccms_peak/raw_data/skin_09_90_FH.mzML	1
f.MSV000085944/ccms_peak/raw_data/skin_09_90_OF.mzML	1
f.MSV000085944/ccms_peak/raw_data/skin_10_0_UB.mzML	1
f.MSV000085944/ccms_peak/raw_data/skin_10_120_FH.mzML	1
f.MSV000085944/ccms_peak/raw_data/skin_10_1440_UB.mzML	1
f.MSV000085944/ccms_peak/raw_data/skin_10_240_FH.mzML	1
f.MSV000085944/ccms_peak/raw_data/skin_10_30_FH.mzML	1
f.MSV000085944/ccms_peak/raw_data/skin_10_360_FH.mzML	1
f.MSV000085944/ccms_peak/raw_data/skin_10_480_OF.mzML	1
f.MSV000085944/ccms_peak/raw_data/skin_10_480_UB.mzML	1
f.MSV000085944/ccms_peak/raw_data/skin_10_60_FH.mzML	1
f.MSV000085944/ccms_peak/raw_data/skin_10_60_OF.mzML	1
f.MSV000085944/ccms_peak/raw_data/skin_10_60_UB.mzML	1
f.MSV000085944/ccms_peak/raw_data/skin_10_600_FH.mzML	1
f.MSV000085944/ccms_peak/raw_data/skin_10_600_UB.mzML	1
f.MSV000085944/ccms_peak/raw_data/skin_10_720_FH.mzML	1
f.MSV000085944/ccms_peak/raw_data/skin_10_720_OF.mzML	1
f.MSV000085944/ccms_peak/raw_data/skin_10_90_FH.mzML	1
f.MSV000085944/ccms_peak/raw_data/skin_11_0_FH.mzML	1
f.MSV000085944/ccms_peak/raw_data/skin_11_120_OF.mzML	1
f.MSV000085944/ccms_peak/raw_data/skin_11_1440_FH.mzML	1
f.MSV000085944/ccms_peak/raw_data/skin_11_240_FH.mzML	1
f.MSV000085944/ccms_peak/raw_data/skin_11_240_OF.mzML	1
f.MSV000085944/ccms_peak/raw_data/skin_11_30_FH.mzML	1
f.MSV000085944/ccms_peak/raw_data/skin_11_480_UB.mzML	1
f.MSV000085944/ccms_peak/raw_data/skin_11_60_FH.mzML	1
f.MSV000085944/ccms_peak/raw_data/skin_11_600_FH.mzML	1
f.MSV000085944/ccms_peak/raw_data/skin_11_600_OF.mzML	1
f.MSV000085944/ccms_peak/raw_data/skin_11_720_FH.mzML	1
f.MSV000085944/ccms_peak/raw_data/skin_11_90_UB.mzML	1
f.MSV000085974/ccms_peak/KMRB14091212_neg.mzML	1
f.MSV000085974/ccms_peak/KMRB14110709_neg.mzML	1
f.MSV000085974/ccms_peak/KMRB15021115_neg.mzML	1
f.MSV000085974/ccms_peak/KMRB15031920_neg.mzML	1
f.MSV000085974/ccms_peak/KMRB15052230_neg.mzML	1
f.MSV000085974/ccms_peak/KMRB15062619_neg.mzML	1
f.MSV000085974/ccms_peak/KMRB15071608_neg.mzML	1
f.MSV000085974/ccms_peak/KMRB15090322_neg.mzML	1
f.MSV000085974/ccms_peak/KMRB15102011_neg.mzML	1
f.MSV000085974/ccms_peak/KMRB16011417_neg.mzML	1
f.MSV000085974/ccms_peak/KMRB16032507_neg.mzML	1
f.MSV000085974/ccms_peak/KMRB17070402_neg.mzML	1
f.MSV000085974/ccms_peak/KMRB17080804_neg.mzML	1
f.MSV000085974/ccms_peak/KMRB17091811_neg.mzML	1
f.MSV000085974/ccms_peak/QC2_neg.mzML	1
f.MSV000085974/ccms_peak/QC4_neg.mzML	1
f.MSV000085974/ccms_peak/QC6_neg.mzML	1
f.MSV000085974/ccms_peak/QC7_neg.mzML	1
f.MSV000085974/ccms_peak/QC8_neg.mzML	1
f.MSV000085974/ccms_peak/QC9_neg.mzML	1
f.MSV000086015/ccms_peak/mzxml_p4/data/BR_2_RD10_01_55637.mzML	1
f.MSV000086015/ccms_peak/mzxml_p4/data/BR_4_RF10_01_55639.mzML	1
f.MSV000086015/ccms_peak/mzxml_p4/data/NWR_1_RB10_01_55635.mzML	1
f.MSV000086101/ccms_peak/NEG-AntiinsectQC-15V.mzML	1
f.MSV000086101/ccms_peak/NEG-AntiinsectQC-30V.mzML	1
f.MSV000086101/ccms_peak/NEG-AntiinsectQC-45V.mzML	1
f.MSV000086142/ccms_peak/RMB_180819_brachy_1a.mzML	1
f.MSV000086142/ccms_peak/RMB_180819_brachy_1b.mzML	1
f.MSV000086142/ccms_peak/RMB_180819_brachy_1c.mzML	1
f.MSV000086142/ccms_peak/RMB_180819_brachy_1d.mzML	1
f.MSV000086142/ccms_peak/RMB_180819_brachy_1e.mzML	1
f.MSV000086142/ccms_peak/RMB_180819_brachy_2a.mzML	1
f.MSV000086142/ccms_peak/RMB_180819_brachy_2b.mzML	1
f.MSV000086142/ccms_peak/RMB_180819_brachy_2c.mzML	1
f.MSV000086142/ccms_peak/RMB_180819_brachy_2d.mzML	1
f.MSV000086142/ccms_peak/RMB_180819_brachy_2e.mzML	1
f.MSV000086142/ccms_peak/RMB_180819_brachy_3c.mzML	1
f.MSV000086142/ccms_peak/RMB_180819_brachy_4a.mzML	1
f.MSV000086142/ccms_peak/RMB_180819_brachy_4b.mzML	1
f.MSV000086142/ccms_peak/RMB_180819_brachy_4c.mzML	1
f.MSV000086142/ccms_peak/RMB_180819_brachy_4d.mzML	1
f.MSV000086142/ccms_peak/RMB_180819_brachy_4e.mzML	1
f.MSV000086161/ccms_peak/Negative raw data/KP112_Negative.mzML	1
f.MSV000086161/ccms_peak/Positive raw data/KP031_Positive.mzML	1
f.MSV000086208/ccms_peak/2020-Stephens-Metabolomics/20180126_vjw839_Metabolomics_XBridge1_SE-03.mzML	1
f.MSV000086208/ccms_peak/2020-Stephens-Metabolomics/20180126_vjw839_Metabolomics_XBridge1_SE-05.mzML	1
f.MSV000086208/ccms_peak/2020-Stephens-Metabolomics/20180126_vjw839_Metabolomics_XBridge1_SE-08.mzML	1
f.MSV000086208/ccms_peak/2020-Stephens-Metabolomics/20180126_vjw839_Metabolomics_XBridge1_SE-09.mzML	1
f.MSV000086208/ccms_peak/2020-Stephens-Metabolomics/20180126_vjw839_Metabolomics_XBridge1_SE-10.mzML	1
f.MSV000086208/ccms_peak/2020-Stephens-Metabolomics/20180126_vjw839_Metabolomics_XBridge1_SE-11.mzML	1
f.MSV000086208/ccms_peak/2020-Stephens-Metabolomics/20180126_vjw839_Metabolomics_XBridge1_SE-12.mzML	1
f.MSV000086208/ccms_peak/2020-Stephens-Metabolomics/20180126_vjw839_Metabolomics_XBridge1_SE-13.mzML	1
f.MSV000086208/ccms_peak/2020-Stephens-Metabolomics/20180126_vjw839_Metabolomics_XBridge1_SE-14.mzML	1
f.MSV000086208/ccms_peak/2020-Stephens-Metabolomics/20180126_vjw839_Metabolomics_XBridge1_SE-15.mzML	1
f.MSV000086208/ccms_peak/2020-Stephens-Metabolomics/20180126_vjw839_Metabolomics_XBridge1_SE-16.mzML	1
f.MSV000086208/ccms_peak/2020-Stephens-Metabolomics/20180126_vjw839_Metabolomics_XBridge1_SE-17.mzML	1
f.MSV000086208/ccms_peak/2020-Stephens-Metabolomics/20180126_vjw839_Metabolomics_XBridge1_SE-18.mzML	1
f.MSV000086208/ccms_peak/2020-Stephens-Metabolomics/20180126_vjw839_Metabolomics_XBridge1_SE-19.mzML	1
f.MSV000086208/ccms_peak/2020-Stephens-Metabolomics/20180126_vjw839_Metabolomics_XBridge1_SE-20.mzML	1
f.MSV000086208/ccms_peak/2020-Stephens-Metabolomics/20180126_vjw839_Metabolomics_XBridge1_SE-21.mzML	1
f.MSV000086208/ccms_peak/2020-Stephens-Metabolomics/20180126_vjw839_Metabolomics_XBridge1_SE-22.mzML	1
f.MSV000086208/ccms_peak/2020-Stephens-Metabolomics/20180126_vjw839_Metabolomics_XBridge1_SE-23.mzML	1
f.MSV000086208/ccms_peak/2020-Stephens-Metabolomics/20180126_vjw839_Metabolomics_XBridge1_SE-24.mzML	1
f.MSV000086208/ccms_peak/2020-Stephens-Metabolomics/20180126_vjw839_Metabolomics_XBridge1_SE-25.mzML	1
f.MSV000086208/ccms_peak/2020-Stephens-Metabolomics/20180126_vjw839_Metabolomics_XBridge1_SE-26.mzML	1
f.MSV000086208/ccms_peak/2020-Stephens-Metabolomics/20180126_vjw839_Metabolomics_XBridge1_SE-27.mzML	1
f.MSV000086208/ccms_peak/2020-Stephens-Metabolomics/20180126_vjw839_Metabolomics_XBridge1_SE-28.mzML	1
f.MSV000086208/ccms_peak/2020-Stephens-Metabolomics/20180126_vjw839_Metabolomics_XBridge1_SE-29.mzML	1
f.MSV000086208/ccms_peak/2020-Stephens-Metabolomics/20180126_vjw839_Metabolomics_XBridge1_SE-30.mzML	1
f.MSV000086208/ccms_peak/2020-Stephens-Metabolomics/20180126_vjw839_Metabolomics_XBridge1_WS-13_soak.mzML	1
f.MSV000086208/ccms_peak/2020-Stephens-Metabolomics/20180126_vjw839_Metabolomics_XBridge1_WS-23_soak.mzML	1
f.MSV000086208/ccms_peak/2020-Stephens-Metabolomics/20180126_vjw839_Metabolomics_XBridge1_WS-24_soak.mzML	1
f.MSV000086208/ccms_peak/2020-Stephens-Metabolomics/20180126_vjw839_Metabolomics_XBridge1_WS-31_soak.mzML	1
f.MSV000086208/ccms_peak/2020-Stephens-Metabolomics/20180126_vjw839_Metabolomics_XBridge1_WS-31_son.mzML	1
f.MSV000086221/ccms_peak/MSV000086208_mzml_data/20180126_vjw839_Metabolomics_XBridge1_SE-03.mzML	1
f.MSV000086221/ccms_peak/MSV000086208_mzml_data/20180126_vjw839_Metabolomics_XBridge1_SE-05.mzML	1
f.MSV000086221/ccms_peak/MSV000086208_mzml_data/20180126_vjw839_Metabolomics_XBridge1_SE-08.mzML	1
f.MSV000086221/ccms_peak/MSV000086208_mzml_data/20180126_vjw839_Metabolomics_XBridge1_SE-09.mzML	1
f.MSV000086221/ccms_peak/MSV000086208_mzml_data/20180126_vjw839_Metabolomics_XBridge1_SE-10.mzML	1
f.MSV000086221/ccms_peak/MSV000086208_mzml_data/20180126_vjw839_Metabolomics_XBridge1_SE-11.mzML	1
f.MSV000086221/ccms_peak/MSV000086208_mzml_data/20180126_vjw839_Metabolomics_XBridge1_SE-12.mzML	1
f.MSV000086221/ccms_peak/MSV000086208_mzml_data/20180126_vjw839_Metabolomics_XBridge1_SE-13.mzML	1
f.MSV000086221/ccms_peak/MSV000086208_mzml_data/20180126_vjw839_Metabolomics_XBridge1_SE-14.mzML	1
f.MSV000086221/ccms_peak/MSV000086208_mzml_data/20180126_vjw839_Metabolomics_XBridge1_SE-15.mzML	1
f.MSV000086221/ccms_peak/MSV000086208_mzml_data/20180126_vjw839_Metabolomics_XBridge1_SE-16.mzML	1
f.MSV000086221/ccms_peak/MSV000086208_mzml_data/20180126_vjw839_Metabolomics_XBridge1_SE-17.mzML	1
f.MSV000086221/ccms_peak/MSV000086208_mzml_data/20180126_vjw839_Metabolomics_XBridge1_SE-18.mzML	1
f.MSV000086221/ccms_peak/MSV000086208_mzml_data/20180126_vjw839_Metabolomics_XBridge1_SE-19.mzML	1
f.MSV000086221/ccms_peak/MSV000086208_mzml_data/20180126_vjw839_Metabolomics_XBridge1_SE-20.mzML	1
f.MSV000086221/ccms_peak/MSV000086208_mzml_data/20180126_vjw839_Metabolomics_XBridge1_SE-21.mzML	1
f.MSV000086221/ccms_peak/MSV000086208_mzml_data/20180126_vjw839_Metabolomics_XBridge1_SE-22.mzML	1
f.MSV000086221/ccms_peak/MSV000086208_mzml_data/20180126_vjw839_Metabolomics_XBridge1_SE-23.mzML	1
f.MSV000086221/ccms_peak/MSV000086208_mzml_data/20180126_vjw839_Metabolomics_XBridge1_SE-24.mzML	1
f.MSV000086221/ccms_peak/MSV000086208_mzml_data/20180126_vjw839_Metabolomics_XBridge1_SE-25.mzML	1
f.MSV000086221/ccms_peak/MSV000086208_mzml_data/20180126_vjw839_Metabolomics_XBridge1_SE-26.mzML	1
f.MSV000086221/ccms_peak/MSV000086208_mzml_data/20180126_vjw839_Metabolomics_XBridge1_SE-27.mzML	1
f.MSV000086221/ccms_peak/MSV000086208_mzml_data/20180126_vjw839_Metabolomics_XBridge1_SE-28.mzML	1
f.MSV000086221/ccms_peak/MSV000086208_mzml_data/20180126_vjw839_Metabolomics_XBridge1_SE-29.mzML	1
f.MSV000086221/ccms_peak/MSV000086208_mzml_data/20180126_vjw839_Metabolomics_XBridge1_SE-30.mzML	1
f.MSV000086221/ccms_peak/MSV000086208_mzml_data/20180126_vjw839_Metabolomics_XBridge1_WS-13_soak.mzML	1
f.MSV000086221/ccms_peak/MSV000086208_mzml_data/20180126_vjw839_Metabolomics_XBridge1_WS-23_soak.mzML	1
f.MSV000086221/ccms_peak/MSV000086208_mzml_data/20180126_vjw839_Metabolomics_XBridge1_WS-24_soak.mzML	1
f.MSV000086221/ccms_peak/MSV000086208_mzml_data/20180126_vjw839_Metabolomics_XBridge1_WS-31_soak.mzML	1
f.MSV000086221/ccms_peak/MSV000086208_mzml_data/20180126_vjw839_Metabolomics_XBridge1_WS-31_son.mzML	1
f.MSV000086246/ccms_peak/Fecal/FS_18_5X_GB8_01_59171.mzML	1
f.MSV000086246/ccms_peak/Fecal/FS_31_5X_GC10_01_59187.mzML	1
f.MSV000086246/ccms_peak/Fecal/FS_40_5X_GD8_01_59198.mzML	1
f.MSV000086246/ccms_peak/Fecal/FS_51_5X_GE8_01_59211.mzML	1
f.MSV000086252/ccms_peak/PF077_neg/200728_LQ_PPF077_426443Z01_H6_neg.mzML	1
f.MSV000086252/ccms_peak/PF077_neg/200728_LQ_PPF077_445867Z01_E5_neg.mzML	1
f.MSV000086252/ccms_peak/PF077_neg/200728_LQ_PPF077_445873Z01_G3_neg.mzML	1
f.MSV000086252/ccms_peak/PF077_neg/200728_LQ_PPF077_445908Z01_H5_neg.mzML	1
f.MSV000086252/ccms_peak/PF077_neg/200728_LQ_PPF077_445966Z01_A7_neg.mzML	1
f.MSV000086270/ccms_peak/ADNI_Go2_Plate_01_mzXML/ADNI_Go2_P01_A06.mzML	1
f.MSV000086270/ccms_peak/ADNI_Go2_Plate_01_mzXML/ADNI_Go2_P01_A07.mzML	1
f.MSV000086270/ccms_peak/ADNI_Go2_Plate_01_mzXML/ADNI_Go2_P01_A11.mzML	1
f.MSV000086270/ccms_peak/ADNI_Go2_Plate_01_mzXML/ADNI_Go2_P01_B04.mzML	1
f.MSV000086270/ccms_peak/ADNI_Go2_Plate_01_mzXML/ADNI_Go2_P01_B10.mzML	1
f.MSV000086270/ccms_peak/ADNI_Go2_Plate_01_mzXML/ADNI_Go2_P01_B12.mzML	1
f.MSV000086270/ccms_peak/ADNI_Go2_Plate_01_mzXML/ADNI_Go2_P01_C07.mzML	1
f.MSV000086270/ccms_peak/ADNI_Go2_Plate_01_mzXML/ADNI_Go2_P01_D10.mzML	1
f.MSV000086270/ccms_peak/ADNI_Go2_Plate_01_mzXML/ADNI_Go2_P01_E02.mzML	1
f.MSV000086270/ccms_peak/ADNI_Go2_Plate_01_mzXML/ADNI_Go2_P01_E03.mzML	1
f.MSV000086270/ccms_peak/ADNI_Go2_Plate_01_mzXML/ADNI_Go2_P01_E08.mzML	1
f.MSV000086270/ccms_peak/ADNI_Go2_Plate_01_mzXML/ADNI_Go2_P01_F02.mzML	1
f.MSV000086270/ccms_peak/ADNI_Go2_Plate_01_mzXML/ADNI_Go2_P01_F08.mzML	1
f.MSV000086270/ccms_peak/ADNI_Go2_Plate_01_mzXML/ADNI_Go2_P01_F10.mzML	1
f.MSV000086270/ccms_peak/ADNI_Go2_Plate_01_mzXML/ADNI_Go2_P01_G05.mzML	1
f.MSV000086270/ccms_peak/ADNI_Go2_Plate_01_mzXML/ADNI_Go2_P01_G06.mzML	1
f.MSV000086270/ccms_peak/ADNI_Go2_Plate_01_mzXML/ADNI_Go2_P01_G07.mzML	1
f.MSV000086270/ccms_peak/ADNI_Go2_Plate_01_mzXML/ADNI_Go2_P01_G08.mzML	1
f.MSV000086270/ccms_peak/ADNI_Go2_Plate_01_mzXML/ADNI_Go2_P01_G09.mzML	1
f.MSV000086270/ccms_peak/ADNI_Go2_Plate_01_mzXML/ADNI_Go2_P01_H11.mzML	1
f.MSV000086270/ccms_peak/ADNI_Go2_Plate_02_mzXML/ADNI_Go2_P02_A02.mzML	1
f.MSV000086270/ccms_peak/ADNI_Go2_Plate_02_mzXML/ADNI_Go2_P02_A03.mzML	1
f.MSV000086270/ccms_peak/ADNI_Go2_Plate_02_mzXML/ADNI_Go2_P02_A04.mzML	1
f.MSV000086270/ccms_peak/ADNI_Go2_Plate_02_mzXML/ADNI_Go2_P02_A05.mzML	1
f.MSV000086270/ccms_peak/ADNI_Go2_Plate_02_mzXML/ADNI_Go2_P02_A06.mzML	1
f.MSV000086270/ccms_peak/ADNI_Go2_Plate_02_mzXML/ADNI_Go2_P02_A07.mzML	1
f.MSV000086270/ccms_peak/ADNI_Go2_Plate_02_mzXML/ADNI_Go2_P02_A08.mzML	1
f.MSV000086270/ccms_peak/ADNI_Go2_Plate_02_mzXML/ADNI_Go2_P02_A09.mzML	1
f.MSV000086270/ccms_peak/ADNI_Go2_Plate_02_mzXML/ADNI_Go2_P02_A10.mzML	1
f.MSV000086270/ccms_peak/ADNI_Go2_Plate_02_mzXML/ADNI_Go2_P02_B05.mzML	1
f.MSV000086270/ccms_peak/ADNI_Go2_Plate_02_mzXML/ADNI_Go2_P02_B07.mzML	1
f.MSV000086270/ccms_peak/ADNI_Go2_Plate_02_mzXML/ADNI_Go2_P02_C03.mzML	1
f.MSV000086270/ccms_peak/ADNI_Go2_Plate_02_mzXML/ADNI_Go2_P02_C04.mzML	1
f.MSV000086270/ccms_peak/ADNI_Go2_Plate_02_mzXML/ADNI_Go2_P02_C06.mzML	1
f.MSV000086270/ccms_peak/ADNI_Go2_Plate_02_mzXML/ADNI_Go2_P02_C07.mzML	1
f.MSV000086270/ccms_peak/ADNI_Go2_Plate_02_mzXML/ADNI_Go2_P02_C08.mzML	1
f.MSV000086270/ccms_peak/ADNI_Go2_Plate_02_mzXML/ADNI_Go2_P02_C11.mzML	1
f.MSV000086270/ccms_peak/ADNI_Go2_Plate_02_mzXML/ADNI_Go2_P02_C12.mzML	1
f.MSV000086270/ccms_peak/ADNI_Go2_Plate_02_mzXML/ADNI_Go2_P02_D06.mzML	1
f.MSV000086270/ccms_peak/ADNI_Go2_Plate_02_mzXML/ADNI_Go2_P02_D07.mzML	1
f.MSV000086270/ccms_peak/ADNI_Go2_Plate_02_mzXML/ADNI_Go2_P02_D09.mzML	1
f.MSV000086270/ccms_peak/ADNI_Go2_Plate_02_mzXML/ADNI_Go2_P02_D10.mzML	1
f.MSV000086270/ccms_peak/ADNI_Go2_Plate_02_mzXML/ADNI_Go2_P02_E05.mzML	1
f.MSV000086270/ccms_peak/ADNI_Go2_Plate_02_mzXML/ADNI_Go2_P02_E06.mzML	1
f.MSV000086270/ccms_peak/ADNI_Go2_Plate_02_mzXML/ADNI_Go2_P02_E07.mzML	1
f.MSV000086270/ccms_peak/ADNI_Go2_Plate_02_mzXML/ADNI_Go2_P02_F06.mzML	1
f.MSV000086270/ccms_peak/ADNI_Go2_Plate_02_mzXML/ADNI_Go2_P02_G04.mzML	1
f.MSV000086270/ccms_peak/ADNI_Go2_Plate_02_mzXML/ADNI_Go2_P02_G09.mzML	1
f.MSV000086270/ccms_peak/ADNI_Go2_Plate_02_mzXML/ADNI_Go2_P02_G11.mzML	1
f.MSV000086270/ccms_peak/ADNI_Go2_Plate_02_mzXML/ADNI_Go2_P02_G12.mzML	1
f.MSV000086270/ccms_peak/ADNI_Go2_Plate_02_mzXML/ADNI_Go2_P02_H04.mzML	1
f.MSV000086270/ccms_peak/ADNI_Go2_Plate_03_mzXML/ADNI_Go2_P03_A03.mzML	1
f.MSV000086270/ccms_peak/ADNI_Go2_Plate_03_mzXML/ADNI_Go2_P03_A07.mzML	1
f.MSV000086270/ccms_peak/ADNI_Go2_Plate_03_mzXML/ADNI_Go2_P03_A11.mzML	1
f.MSV000086270/ccms_peak/ADNI_Go2_Plate_03_mzXML/ADNI_Go2_P03_B02.mzML	1
f.MSV000086270/ccms_peak/ADNI_Go2_Plate_03_mzXML/ADNI_Go2_P03_B03.mzML	1
f.MSV000086270/ccms_peak/ADNI_Go2_Plate_03_mzXML/ADNI_Go2_P03_B08.mzML	1
f.MSV000086270/ccms_peak/ADNI_Go2_Plate_03_mzXML/ADNI_Go2_P03_C02.mzML	1
f.MSV000086270/ccms_peak/ADNI_Go2_Plate_03_mzXML/ADNI_Go2_P03_C03.mzML	1
f.MSV000086270/ccms_peak/ADNI_Go2_Plate_03_mzXML/ADNI_Go2_P03_C06.mzML	1
f.MSV000086270/ccms_peak/ADNI_Go2_Plate_03_mzXML/ADNI_Go2_P03_C12.mzML	1
f.MSV000086270/ccms_peak/ADNI_Go2_Plate_03_mzXML/ADNI_Go2_P03_D08.mzML	1
f.MSV000086270/ccms_peak/ADNI_Go2_Plate_03_mzXML/ADNI_Go2_P03_E03.mzML	1
f.MSV000086270/ccms_peak/ADNI_Go2_Plate_03_mzXML/ADNI_Go2_P03_E08.mzML	1
f.MSV000086270/ccms_peak/ADNI_Go2_Plate_03_mzXML/ADNI_Go2_P03_E09.mzML	1
f.MSV000086270/ccms_peak/ADNI_Go2_Plate_03_mzXML/ADNI_Go2_P03_F03.mzML	1
f.MSV000086270/ccms_peak/ADNI_Go2_Plate_03_mzXML/ADNI_Go2_P03_F07.mzML	1
f.MSV000086270/ccms_peak/ADNI_Go2_Plate_03_mzXML/ADNI_Go2_P03_F11.mzML	1
f.MSV000086270/ccms_peak/ADNI_Go2_Plate_03_mzXML/ADNI_Go2_P03_G08.mzML	1
f.MSV000086270/ccms_peak/ADNI_Go2_Plate_03_mzXML/ADNI_Go2_P03_G11.mzML	1
f.MSV000086270/ccms_peak/ADNI_Go2_Plate_04_mzXML/ADNI_Go2_P04_A04.mzML	1
f.MSV000086270/ccms_peak/ADNI_Go2_Plate_04_mzXML/ADNI_Go2_P04_A05.mzML	1
f.MSV000086270/ccms_peak/ADNI_Go2_Plate_04_mzXML/ADNI_Go2_P04_A06.mzML	1
f.MSV000086270/ccms_peak/ADNI_Go2_Plate_04_mzXML/ADNI_Go2_P04_A09.mzML	1
f.MSV000086270/ccms_peak/ADNI_Go2_Plate_04_mzXML/ADNI_Go2_P04_A10.mzML	1
f.MSV000086270/ccms_peak/ADNI_Go2_Plate_04_mzXML/ADNI_Go2_P04_B03.mzML	1
f.MSV000086270/ccms_peak/ADNI_Go2_Plate_04_mzXML/ADNI_Go2_P04_B07.mzML	1
f.MSV000086270/ccms_peak/ADNI_Go2_Plate_04_mzXML/ADNI_Go2_P04_B10.mzML	1
f.MSV000086270/ccms_peak/ADNI_Go2_Plate_04_mzXML/ADNI_Go2_P04_B12.mzML	1
f.MSV000086270/ccms_peak/ADNI_Go2_Plate_04_mzXML/ADNI_Go2_P04_C04.mzML	1
f.MSV000086270/ccms_peak/ADNI_Go2_Plate_04_mzXML/ADNI_Go2_P04_C08.mzML	1
f.MSV000086270/ccms_peak/ADNI_Go2_Plate_04_mzXML/ADNI_Go2_P04_C11.mzML	1
f.MSV000086270/ccms_peak/ADNI_Go2_Plate_04_mzXML/ADNI_Go2_P04_D09.mzML	1
f.MSV000086270/ccms_peak/ADNI_Go2_Plate_04_mzXML/ADNI_Go2_P04_E07.mzML	1
f.MSV000086270/ccms_peak/ADNI_Go2_Plate_04_mzXML/ADNI_Go2_P04_E09.mzML	1
f.MSV000086270/ccms_peak/ADNI_Go2_Plate_05_mzXML/ADNI_Go2_P05_A06.mzML	1
f.MSV000086270/ccms_peak/ADNI_Go2_Plate_05_mzXML/ADNI_Go2_P05_A08.mzML	1
f.MSV000086270/ccms_peak/ADNI_Go2_Plate_05_mzXML/ADNI_Go2_P05_A12.mzML	1
f.MSV000086270/ccms_peak/ADNI_Go2_Plate_05_mzXML/ADNI_Go2_P05_B03.mzML	1
f.MSV000086270/ccms_peak/ADNI_Go2_Plate_05_mzXML/ADNI_Go2_P05_B05.mzML	1
f.MSV000086270/ccms_peak/ADNI_Go2_Plate_05_mzXML/ADNI_Go2_P05_B06.mzML	1
f.MSV000086270/ccms_peak/ADNI_Go2_Plate_05_mzXML/ADNI_Go2_P05_B07.mzML	1
f.MSV000086270/ccms_peak/ADNI_Go2_Plate_05_mzXML/ADNI_Go2_P05_B09.mzML	1
f.MSV000086270/ccms_peak/ADNI_Go2_Plate_05_mzXML/ADNI_Go2_P05_B11.mzML	1
f.MSV000086270/ccms_peak/ADNI_Go2_Plate_05_mzXML/ADNI_Go2_P05_C02.mzML	1
f.MSV000086270/ccms_peak/ADNI_Go2_Plate_05_mzXML/ADNI_Go2_P05_C07.mzML	1
f.MSV000086270/ccms_peak/ADNI_Go2_Plate_05_mzXML/ADNI_Go2_P05_D02.mzML	1
f.MSV000086270/ccms_peak/ADNI_Go2_Plate_05_mzXML/ADNI_Go2_P05_D04.mzML	1
f.MSV000086270/ccms_peak/ADNI_Go2_Plate_05_mzXML/ADNI_Go2_P05_D06.mzML	1
f.MSV000086270/ccms_peak/ADNI_Go2_Plate_05_mzXML/ADNI_Go2_P05_D09.mzML	1
f.MSV000086270/ccms_peak/ADNI_Go2_Plate_05_mzXML/ADNI_Go2_P05_D10.mzML	1
f.MSV000086270/ccms_peak/ADNI_Go2_Plate_05_mzXML/ADNI_Go2_P05_E03.mzML	1
f.MSV000086270/ccms_peak/ADNI_Go2_Plate_05_mzXML/ADNI_Go2_P05_E06.mzML	1
f.MSV000086270/ccms_peak/ADNI_Go2_Plate_05_mzXML/ADNI_Go2_P05_E12.mzML	1
f.MSV000086270/ccms_peak/ADNI_Go2_Plate_05_mzXML/ADNI_Go2_P05_F03.mzML	1
f.MSV000086270/ccms_peak/ADNI_Go2_Plate_05_mzXML/ADNI_Go2_P05_F04.mzML	1
f.MSV000086270/ccms_peak/ADNI_Go2_Plate_05_mzXML/ADNI_Go2_P05_F09.mzML	1
f.MSV000086270/ccms_peak/ADNI_Go2_Plate_05_mzXML/ADNI_Go2_P05_F12.mzML	1
f.MSV000086270/ccms_peak/ADNI_Go2_Plate_05_mzXML/ADNI_Go2_P05_H10.mzML	1
f.MSV000086270/ccms_peak/ADNI_Go2_Plate_06_mzXML/ADNI_Go2_P06_A02.mzML	1
f.MSV000086270/ccms_peak/ADNI_Go2_Plate_06_mzXML/ADNI_Go2_P06_A06.mzML	1
f.MSV000086270/ccms_peak/ADNI_Go2_Plate_06_mzXML/ADNI_Go2_P06_A09.mzML	1
f.MSV000086270/ccms_peak/ADNI_Go2_Plate_06_mzXML/ADNI_Go2_P06_B07.mzML	1
f.MSV000086270/ccms_peak/ADNI_Go2_Plate_06_mzXML/ADNI_Go2_P06_B09.mzML	1
f.MSV000086270/ccms_peak/ADNI_Go2_Plate_06_mzXML/ADNI_Go2_P06_C02.mzML	1
f.MSV000086270/ccms_peak/ADNI_Go2_Plate_06_mzXML/ADNI_Go2_P06_C11.mzML	1
f.MSV000086270/ccms_peak/ADNI_Go2_Plate_06_mzXML/ADNI_Go2_P06_C12.mzML	1
f.MSV000086270/ccms_peak/ADNI_Go2_Plate_06_mzXML/ADNI_Go2_P06_D03.mzML	1
f.MSV000086270/ccms_peak/ADNI_Go2_Plate_06_mzXML/ADNI_Go2_P06_D04.mzML	1
f.MSV000086270/ccms_peak/ADNI_Go2_Plate_06_mzXML/ADNI_Go2_P06_D07.mzML	1
f.MSV000086270/ccms_peak/ADNI_Go2_Plate_06_mzXML/ADNI_Go2_P06_E03.mzML	1
f.MSV000086270/ccms_peak/ADNI_Go2_Plate_06_mzXML/ADNI_Go2_P06_E08.mzML	1
f.MSV000086270/ccms_peak/ADNI_Go2_Plate_06_mzXML/ADNI_Go2_P06_E10.mzML	1
f.MSV000086270/ccms_peak/ADNI_Go2_Plate_06_mzXML/ADNI_Go2_P06_F06.mzML	1
f.MSV000086270/ccms_peak/ADNI_Go2_Plate_06_mzXML/ADNI_Go2_P06_F08.mzML	1
f.MSV000086270/ccms_peak/ADNI_Go2_Plate_06_mzXML/ADNI_Go2_P06_G04.mzML	1
f.MSV000086270/ccms_peak/ADNI_Go2_Plate_06_mzXML/ADNI_Go2_P06_G07.mzML	1
f.MSV000086270/ccms_peak/ADNI_Go2_Plate_06_mzXML/ADNI_Go2_P06_H03.mzML	1
f.MSV000086270/ccms_peak/ADNI_Go2_Plate_06_mzXML/ADNI_Go2_P06_H07.mzML	1
f.MSV000086270/ccms_peak/ADNI_Go2_Plate_07_mzXML/ADNI_Go2_P07_A02.mzML	1
f.MSV000086270/ccms_peak/ADNI_Go2_Plate_07_mzXML/ADNI_Go2_P07_A09.mzML	1
f.MSV000086270/ccms_peak/ADNI_Go2_Plate_07_mzXML/ADNI_Go2_P07_B02.mzML	1
f.MSV000086270/ccms_peak/ADNI_Go2_Plate_07_mzXML/ADNI_Go2_P07_B03.mzML	1
f.MSV000086270/ccms_peak/ADNI_Go2_Plate_07_mzXML/ADNI_Go2_P07_B04.mzML	1
f.MSV000086270/ccms_peak/ADNI_Go2_Plate_07_mzXML/ADNI_Go2_P07_C01.mzML	1
f.MSV000086270/ccms_peak/ADNI_Go2_Plate_07_mzXML/ADNI_Go2_P07_C02.mzML	1
f.MSV000086270/ccms_peak/ADNI_Go2_Plate_07_mzXML/ADNI_Go2_P07_C05.mzML	1
f.MSV000086270/ccms_peak/ADNI_Go2_Plate_07_mzXML/ADNI_Go2_P07_C10.mzML	1
f.MSV000086270/ccms_peak/ADNI_Go2_Plate_07_mzXML/ADNI_Go2_P07_C11.mzML	1
f.MSV000086270/ccms_peak/ADNI_Go2_Plate_07_mzXML/ADNI_Go2_P07_D01.mzML	1
f.MSV000086270/ccms_peak/ADNI_Go2_Plate_07_mzXML/ADNI_Go2_P07_D07.mzML	1
f.MSV000086270/ccms_peak/ADNI_Go2_Plate_07_mzXML/ADNI_Go2_P07_D11.mzML	1
f.MSV000086270/ccms_peak/ADNI_Go2_Plate_07_mzXML/ADNI_Go2_P07_E04.mzML	1
f.MSV000086270/ccms_peak/ADNI_Go2_Plate_07_mzXML/ADNI_Go2_P07_F08.mzML	1
f.MSV000086270/ccms_peak/ADNI_Go2_Plate_07_mzXML/ADNI_Go2_P07_F12.mzML	1
