## Supplementary Data 1-7 for "Metabolite annotation from knowns to unknowns through knowledge-guided multi-layer metabolic network": Supplementary data6.xlsx (part 6 of 6)

### Sheet: Statistics_datafile (continued)
filename	number
f.MSV000086270/ccms_peak/ADNI_Go2_Plate_07_mzXML/ADNI_Go2_P07_H04.mzML	1
f.MSV000086270/ccms_peak/ADNI_Go2_Plate_08_mzXML/ADNI_Go2_P08_A03.mzML	1
f.MSV000086270/ccms_peak/ADNI_Go2_Plate_08_mzXML/ADNI_Go2_P08_A05.mzML	1
f.MSV000086270/ccms_peak/ADNI_Go2_Plate_08_mzXML/ADNI_Go2_P08_A10.mzML	1
f.MSV000086270/ccms_peak/ADNI_Go2_Plate_08_mzXML/ADNI_Go2_P08_B03.mzML	1
f.MSV000086270/ccms_peak/ADNI_Go2_Plate_08_mzXML/ADNI_Go2_P08_B06.mzML	1
f.MSV000086270/ccms_peak/ADNI_Go2_Plate_08_mzXML/ADNI_Go2_P08_B10.mzML	1
f.MSV000086270/ccms_peak/ADNI_Go2_Plate_08_mzXML/ADNI_Go2_P08_C05.mzML	1
f.MSV000086270/ccms_peak/ADNI_Go2_Plate_08_mzXML/ADNI_Go2_P08_C07.mzML	1
f.MSV000086270/ccms_peak/ADNI_Go2_Plate_08_mzXML/ADNI_Go2_P08_C09.mzML	1
f.MSV000086270/ccms_peak/ADNI_Go2_Plate_08_mzXML/ADNI_Go2_P08_D06.mzML	1
f.MSV000086270/ccms_peak/ADNI_Go2_Plate_08_mzXML/ADNI_Go2_P08_D07.mzML	1
f.MSV000086270/ccms_peak/ADNI_Go2_Plate_08_mzXML/ADNI_Go2_P08_D09.mzML	1
f.MSV000086270/ccms_peak/ADNI_Go2_Plate_08_mzXML/ADNI_Go2_P08_D12.mzML	1
f.MSV000086270/ccms_peak/ADNI_Go2_Plate_08_mzXML/ADNI_Go2_P08_E02.mzML	1
f.MSV000086270/ccms_peak/ADNI_Go2_Plate_08_mzXML/ADNI_Go2_P08_F02.mzML	1
f.MSV000086270/ccms_peak/ADNI_Go2_Plate_08_mzXML/ADNI_Go2_P08_F03.mzML	1
f.MSV000086270/ccms_peak/ADNI_Go2_Plate_08_mzXML/ADNI_Go2_P08_F10.mzML	1
f.MSV000086270/ccms_peak/ADNI_Go2_Plate_08_mzXML/ADNI_Go2_P08_G01.mzML	1
f.MSV000086270/ccms_peak/ADNI_Go2_Plate_08_mzXML/ADNI_Go2_P08_H04.mzML	1
f.MSV000086270/ccms_peak/ADNI_Go2_Plate_08_mzXML/ADNI_Go2_P08_H09.mzML	1
f.MSV000086270/ccms_peak/ADNI_Go2_Plate_09_mzXML/ADNI_Go2_P09_A05.mzML	1
f.MSV000086270/ccms_peak/ADNI_Go2_Plate_09_mzXML/ADNI_Go2_P09_A06.mzML	1
f.MSV000086270/ccms_peak/ADNI_Go2_Plate_09_mzXML/ADNI_Go2_P09_B06.mzML	1
f.MSV000086270/ccms_peak/ADNI_Go2_Plate_09_mzXML/ADNI_Go2_P09_C02.mzML	1
f.MSV000086270/ccms_peak/ADNI_Go2_Plate_09_mzXML/ADNI_Go2_P09_C04.mzML	1
f.MSV000086270/ccms_peak/ADNI_Go2_Plate_09_mzXML/ADNI_Go2_P09_D02.mzML	1
f.MSV000086270/ccms_peak/ADNI_Go2_Plate_09_mzXML/ADNI_Go2_P09_D03.mzML	1
f.MSV000086270/ccms_peak/ADNI_Go2_Plate_09_mzXML/ADNI_Go2_P09_D05.mzML	1
f.MSV000086270/ccms_peak/ADNI_Go2_Plate_09_mzXML/ADNI_Go2_P09_D07.mzML	1
f.MSV000086270/ccms_peak/ADNI_Go2_Plate_09_mzXML/ADNI_Go2_P09_D11.mzML	1
f.MSV000086270/ccms_peak/ADNI_Go2_Plate_09_mzXML/ADNI_Go2_P09_E03.mzML	1
f.MSV000086270/ccms_peak/ADNI_Go2_Plate_09_mzXML/ADNI_Go2_P09_E11.mzML	1
f.MSV000086270/ccms_peak/ADNI_Go2_Plate_09_mzXML/ADNI_Go2_P09_F01.mzML	1
f.MSV000086270/ccms_peak/ADNI_Go2_Plate_09_mzXML/ADNI_Go2_P09_F02.mzML	1
f.MSV000086270/ccms_peak/ADNI_Go2_Plate_09_mzXML/ADNI_Go2_P09_F05.mzML	1
f.MSV000086270/ccms_peak/ADNI_Go2_Plate_09_mzXML/ADNI_Go2_P09_F07.mzML	1
f.MSV000086270/ccms_peak/ADNI_Go2_Plate_09_mzXML/ADNI_Go2_P09_F12.mzML	1
f.MSV000086270/ccms_peak/ADNI_Go2_Plate_09_mzXML/ADNI_Go2_P09_G02.mzML	1
f.MSV000086270/ccms_peak/ADNI_Go2_Plate_09_mzXML/ADNI_Go2_P09_G06.mzML	1
f.MSV000086270/ccms_peak/ADNI_Go2_Plate_09_mzXML/ADNI_Go2_P09_G12.mzML	1
f.MSV000086270/ccms_peak/ADNI_Go2_Plate_09_mzXML/ADNI_Go2_P09_H01.mzML	1
f.MSV000086270/ccms_peak/ADNI_Go2_Plate_10_mzXML/ADNI_Go2_P10_A04.mzML	1
f.MSV000086270/ccms_peak/ADNI_Go2_Plate_10_mzXML/ADNI_Go2_P10_A06.mzML	1
f.MSV000086270/ccms_peak/ADNI_Go2_Plate_10_mzXML/ADNI_Go2_P10_A11.mzML	1
f.MSV000086270/ccms_peak/ADNI_Go2_Plate_10_mzXML/ADNI_Go2_P10_B02.mzML	1
f.MSV000086270/ccms_peak/ADNI_Go2_Plate_10_mzXML/ADNI_Go2_P10_B04.mzML	1
f.MSV000086270/ccms_peak/ADNI_Go2_Plate_10_mzXML/ADNI_Go2_P10_B05.mzML	1
f.MSV000086270/ccms_peak/ADNI_Go2_Plate_10_mzXML/ADNI_Go2_P10_B09.mzML	1
f.MSV000086270/ccms_peak/ADNI_Go2_Plate_10_mzXML/ADNI_Go2_P10_C01.mzML	1
f.MSV000086270/ccms_peak/ADNI_Go2_Plate_10_mzXML/ADNI_Go2_P10_C03.mzML	1
f.MSV000086270/ccms_peak/ADNI_Go2_Plate_10_mzXML/ADNI_Go2_P10_C04.mzML	1
f.MSV000086270/ccms_peak/ADNI_Go2_Plate_10_mzXML/ADNI_Go2_P10_C06.mzML	1
f.MSV000086270/ccms_peak/ADNI_Go2_Plate_10_mzXML/ADNI_Go2_P10_C08.mzML	1
f.MSV000086270/ccms_peak/ADNI_Go2_Plate_10_mzXML/ADNI_Go2_P10_C10.mzML	1
f.MSV000086270/ccms_peak/ADNI_Go2_Plate_10_mzXML/ADNI_Go2_P10_D04.mzML	1
f.MSV000086270/ccms_peak/ADNI_Go2_Plate_10_mzXML/ADNI_Go2_P10_E03.mzML	1
f.MSV000086270/ccms_peak/ADNI_Go2_Plate_10_mzXML/ADNI_Go2_P10_E06.mzML	1
f.MSV000086270/ccms_peak/ADNI_Go2_Plate_10_mzXML/ADNI_Go2_P10_F08.mzML	1
f.MSV000086270/ccms_peak/ADNI_Go2_Plate_10_mzXML/ADNI_Go2_P10_G09.mzML	1
f.MSV000086293/ccms_peak/cest33 neg endo ms2 1.mzML	1
f.MSV000086293/ccms_peak/cest33 neg exo ms2 1.mzML	1
f.MSV000086293/ccms_peak/neg glo1 endo ms2 top5.mzML	1
f.MSV000086293/ccms_peak/neg n2 exo ms2 top5.mzML	1
f.MSV000086301/ccms_peak/PF078_pos/200229_LQ_446634Z01_pos.mzML	1
f.MSV000086301/ccms_peak/PF078_pos/200229_LQ_448225Z01_pos.mzML	1
f.MSV000086302/ccms_peak/PF017796_pos/200728_LQ_PF0017796_466641Z02_B9_pos.mzML	1
f.MSV000086302/ccms_peak/PF017796_pos/200728_LQ_PF0017796_466720Z01_A10_pos.mzML	1
f.MSV000086302/ccms_peak/PF017796_pos/200728_LQ_PF0017796_466793Z01_B10_pos.mzML	1
f.MSV000086302/ccms_peak/PF017796_pos/200728_LQ_PF0017796_472306Z01_B4_pos.mzML	1
f.MSV000086302/ccms_peak/PF017796_pos/200728_LQ_PF0017796_472467Z04_B3_pos.mzML	1
f.MSV000086348/ccms_peak/F8_m_GI.4_GA6_01_56479.mzML	1
f.MSV000086348/ccms_peak/F8_m_HG.2_GH3_01_56552.mzML	1
f.MSV000086348/ccms_peak/F8_m_HG.3_GB4_01_56487.mzML	1
f.MSV000086360/ccms_peak/Leaf5_3610_1.mzML	1
f.MSV000086360/ccms_peak/Leaf6_3610_1.mzML	1
f.MSV000086360/ccms_peak/Leaf6_control_1.mzML	1
f.MSV000086415/ccms_peak/Plate 01 Samples RAW/97929179.mzML	1
f.MSV000086415/ccms_peak/Plate 02 Samples RAW/20201891.mzML	1
f.MSV000086415/ccms_peak/Plate 02 Samples RAW/48697089.mzML	1
f.MSV000086415/ccms_peak/Plate 04 Samples RAW/14184286.mzML	1
f.MSV000086415/ccms_peak/Plate 06 Samples RAW/20800682.mzML	1
f.MSV000086485/ccms_peak/20201020_survey_neg_PC01SE_R1.mzML	1
f.MSV000086485/ccms_peak/20201020_survey_neg_PC02SE_R1.mzML	1
f.MSV000086485/ccms_peak/20201020_survey_neg_PC03SE_R1.mzML	1
f.MSV000086485/ccms_peak/20201020_survey_neg_PC04SE_R1.mzML	1
f.MSV000086485/ccms_peak/20201020_survey_neg_PC05SE_R1.mzML	1
f.MSV000086485/ccms_peak/20201020_survey_neg_PC06SE_R1.mzML	1
f.MSV000086485/ccms_peak/20201020_survey_neg_PC07SE_R1.mzML	1
f.MSV000086485/ccms_peak/20201020_survey_neg_PC08SE_R1.mzML	1
f.MSV000086485/ccms_peak/20201020_survey_neg_PC09SE_R1.mzML	1
f.MSV000086485/ccms_peak/20201020_survey_neg_PC10SE_R1.mzML	1
f.MSV000086485/ccms_peak/20201020_survey_neg_PC11SE_R1.mzML	1
f.MSV000086485/ccms_peak/20201020_survey_neg_PC12SE_R1.mzML	1
f.MSV000086621/ccms_peak/CMB-B001-C12-MSMS.mzML	1
f.MSV000086621/ccms_peak/CMB-B003-H1-MSMS.mzML	1
f.MSV000086621/ccms_peak/CMB-B007-B4-MSMS.mzML	1
f.MSV000086721/ccms_peak/mzxmls/LB-2-A3_P1-C-3_01_7416.mzML	1
f.MSV000086721/ccms_peak/mzxmls/LB-2-A5_P1-D-2_01_7430.mzML	1
f.MSV000086721/ccms_peak/mzxmls/LB-2-B1_P1-C-4_01_7417.mzML	1
f.MSV000086721/ccms_peak/mzxmls/LB-2-B2_P1-C-5_01_7418.mzML	1
f.MSV000086721/ccms_peak/mzxmls/LB-2-B5_P1-D-5_01_7433.mzML	1
f.MSV000086721/ccms_peak/mzxmls/LB-2-B6_P1-D-6_01_7434.mzML	1
f.MSV000086721/ccms_peak/mzxmls/LB-2-C1_P1-C-7_01_7420.mzML	1
f.MSV000086721/ccms_peak/mzxmls/LB-2-C2_P1-C-8_01_7421.mzML	1
f.MSV000086721/ccms_peak/mzxmls/LB-2-C3_P1-C-9_01_7422.mzML	1
f.MSV000086721/ccms_peak/mzxmls/LB-2-C4_P1-D-7_01_7435.mzML	1
f.MSV000086721/ccms_peak/mzxmls/LB-2-C6_P1-D-9_01_7437.mzML	1
f.MSV000086721/ccms_peak/mzxmls/LB-2-D1_P1-C-10_01_7423.mzML	1
f.MSV000086721/ccms_peak/mzxmls/LB-2-D2_P1-C-11_01_7424.mzML	1
f.MSV000086721/ccms_peak/mzxmls/LB-2-D3_P1-C-12_01_7425.mzML	1
f.MSV000086721/ccms_peak/mzxmls/LB-2-D4_P1-D-10_01_7438.mzML	1
f.MSV000086721/ccms_peak/mzxmls/LB-3-B2_P1-A-5_01_7511.mzML	1
f.MSV000086721/ccms_peak/mzxmls/LB-3-B4_P1-B-4_01_7525.mzML	1
f.MSV000086721/ccms_peak/mzxmls/LB-3-C3_P1-A-9_01_7515.mzML	1
f.MSV000086721/ccms_peak/mzxmls/LB-3-C4_P1-B-7_01_7528.mzML	1
f.MSV000086721/ccms_peak/mzxmls/LB-3-C6_P1-B-9_01_7530.mzML	1
f.MSV000086721/ccms_peak/mzxmls/LB-3-D4_P1-B-10_01_7531.mzML	1
f.MSV000086721/ccms_peak/mzxmls/LB-A1_P1-E-1_01_7324.mzML	1
f.MSV000086721/ccms_peak/mzxmls/LB-A2_P1-E-2_01_7325.mzML	1
f.MSV000086721/ccms_peak/mzxmls/LB-A4_P1-F-1_01_7339.mzML	1
f.MSV000086721/ccms_peak/mzxmls/LB-B2_P1-E-5_01_7328.mzML	1
f.MSV000086721/ccms_peak/mzxmls/LB-B3_P1-E-6_01_7329.mzML	1
f.MSV000086721/ccms_peak/mzxmls/LB-B5_P1-F-5_01_7343.mzML	1
f.MSV000086721/ccms_peak/mzxmls/LB-C2_P1-E-8_01_7331.mzML	1
f.MSV000086721/ccms_peak/mzxmls/LB-C4_P1-F-7_01_7345.mzML	1
f.MSV000086721/ccms_peak/mzxmls/LB-D2_P1-E-11_01_7334.mzML	1
f.MSV000086721/ccms_peak/mzxmls/LB-D6_P1-F-12_01_7350.mzML	1
f.MSV000086760/ccms_peak/raw/EC2.mzML	1
f.MSV000086760/ccms_peak/raw/Lb1.mzML	1
f.MSV000086760/ccms_peak/raw/Lb3.mzML	1
f.MSV000086760/ccms_peak/raw/Luc1.mzML	1
f.MSV000086760/ccms_peak/raw/Luc2.mzML	1
f.MSV000086760/ccms_peak/raw/Luc3.mzML	1
f.MSV000086760/ccms_peak/raw/mEC1.mzML	1
f.MSV000086760/ccms_peak/raw/mEC3.mzML	1
f.MSV000086830/ccms_peak/raw/PLT5_B2.mzML	1
f.MSV000086830/ccms_peak/raw/PLT5_B3.mzML	1
f.MSV000086830/ccms_peak/raw/PLT5_C2.mzML	1
f.MSV000086830/ccms_peak/raw/PLT5_E6.mzML	1
f.MSV000086830/ccms_peak/raw/PLT5_E9.mzML	1
f.MSV000086830/ccms_peak/raw/PLT6_A6.mzML	1
f.MSV000086830/ccms_peak/raw/PLT6_E4.mzML	1
f.MSV000086896/ccms_peak/raw/MYC_RPLC_Pos_MS_Raw_Data/SC_20190611_RPLCp_DDA2_Tansey_QC_02.mzML	1
f.MSV000086896/ccms_peak/raw/MYC_RPLC_Pos_MS_Raw_Data/SC_20190611_RPLCp_DDA4_Tansey_QC_03.mzML	1
f.MSV000086896/ccms_peak/raw/MYC_RPLC_Pos_MS_Raw_Data/SC_20190611_RPLCp_DDA4_Tansey_QC_09.mzML	1
f.MSV000086896/ccms_peak/raw/MYC_RPLC_Pos_MS_Raw_Data/SC_20190611_RPLCp_DDA6_Tansey_QC_04.mzML	1
f.MSV000086896/ccms_peak/raw/MYC_RPLC_Pos_MS_Raw_Data/SC_20190611_RPLCp_DDA6_Tansey_QC_11.mzML	1
f.MSV000087021/ccms_peak/KRuMBS_Monodiet_trials_Feb2020/M1_G3_M_GG8_01_56710.mzML	1
f.MSV000087021/ccms_peak/KRuMBS_Monodiet_trials_Feb2020/S6_HG_M_GE1_01_56756.mzML	1
f.MSV000087021/ccms_peak/KRuMBS_Monodiet_trials_Feb2020/W2_G1_M_GA8_01_56592.mzML	1
f.MSV000087021/ccms_peak/KRuMBS_Monodiet_trials_Feb2020/W3_G1_M_GC3_01_56802.mzML	1
